# Adipose mTORC2 is essential for arborization of sensory neurons in white adipose tissue and whole-body energy homeostasis

**DOI:** 10.1101/2022.03.21.485116

**Authors:** Irina C Frei, Diana Weissenberger, Danilo Ritz, Wolf Heusermann, Marco Colombi, Mitsugu Shimobayashi, Michael N Hall

## Abstract

Adipose tissue, via sympathetic and sensory neurons, communicates with the central nervous system (CNS) to mediate energy homeostasis. In contrast to the sympathetic nervous system, the morphology, role and regulation of the sensory nervous system in adipose tissue is poorly characterized. Taking advantage of recent progress in whole-mount three-dimensional imaging of adipose tissue, we identified a neuronal network of calcitonin gene-related protein (CGRP)-positive sensory neurons in white adipose tissue (WAT). Furthermore, we show that adipose mammalian target of rapamycin complex 2 (mTORC2), a major component of the insulin signaling pathway, mediates sensory innervation in WAT. Based on visualization of neuronal networks, mTORC2-deficient WAT displayed reduced arborization of (CGRP)-positive sensory neurons, while sympathetic neurons were unaffected. This selective loss of sensory innervation followed reduced expression of growth-associated protein 43 (GAP43) in CGRP-positive sensory neurons. Finally, we found that loss of sensory innervation in WAT correlated with systemic insulin resistance. Our findings suggest that adipose mTORC2 is necessary for sensory innervation in WAT which likely contributes to WAT-to-CNS communication.

## Supplementary Table 1 for "Adipose mTORC2 is essential for arborization of sensory neurons in white adipose tissue and whole-body energy homeostasis" (part 4 of 5)

### Sheet: Suppl. Table 1B_ P-Proteome (continued)
Supplementary Table 1B
DTLSNPQSPQPSPYNSPKPQHK	sp|Q8CFI0|NED4L_MOUSE	Q8CFI0	Nedd4l	E3 ubiquitin-protein ligase NEDD4-like OS=Mus musculus OX=10090 GN=Nedd4l PE=1 SV=2	RRAVKDT*LSNPQS,SPQPSPY*NSPKPQ	502,514	1385.63	2342.62	76911.3	142062	93118.7	118618	123350	4287.36	145332	144770	76911.3	123350	0.681491	0.3084	0.650708
AEAAAAPAVAPGPAQPGHVSPTPATTSPGEK	sp|O08919|NUMBL_MOUSE	O08919	Numbl	Numb-like protein OS=Mus musculus OX=10090 GN=Numbl PE=1 SV=3	AQPGHVS*PTPATT	263	40006.2	68888.4	49273.9	64222.1	44529.9	56712.3	46608.4	48982	57500.1	452.188	49273.9	48982	-0.00857423	0.308428	0.650708
ESKSSPIILPK	sp|Q14AX6|CDK12_MOUSE	Q14AX6	Cdk12	Cyclin-dependent kinase 12 OS=Mus musculus OX=10090 GN=Cdk12 PE=1 SV=2	GKESKSS*PIILPK	422	1351.74	6901.26	4559.24	903.783	1887.53	1415.11	899.722	1643.66	101773	92824.3	1887.53	1643.66	-0.199581	0.308437	0.650708
ASGSAGKPTGEAASPAPGSAVGGASSQPR	sp|Q9ERE8|TLRN1_MOUSE	Q9ERE8	Tlnrd1	Talin rod domain-containing protein 1 OS=Mus musculus OX=10090 GN=Tlnrd1 PE=1 SV=1	MA*SGSAGK,MAS*GSAGKP	2,3	21839.7	1668.43	496491	557518	431934	238415	69811.2	51412.5	1409.45	1619.42	431934	51412.5	-3.07062	0.308624	0.650915
RCSVTSVESTVSSGTQTAIQDDPEQFEVIK	sp|A2A5R2|BIG2_MOUSE	A2A5R2	Arfgef2	Brefeldin A-inhibited guanine nucleotide-exchange protein 2 OS=Mus musculus OX=10090 GN=Arfgef2 PE=1 SV=1	DMARRCS*VTSVES	621	737725	1.23193e+06	571892	725860	440376	340735	523775	607391	662725	738165	725860	607391	-0.257066	0.308662	0.650915
LFSQGQDVSDK	sp|Q9QZQ1|AFAD_MOUSE	Q9QZQ1	Afdn	Afadin OS=Mus musculus OX=10090 GN=Afdn PE=1 SV=3	ERQRLFS*QGQDVS	1795	111960	1100.62	147299	167333	127398	133207	130337	157427	116943	147678	127398	133207	0.0643233	0.308722	0.650915
ALTPPADPPR	sp|Q3TJD7|PDLI7_MOUSE	Q3TJD7	Pdlim7	PDZ and LIM domain protein 7 OS=Mus musculus OX=10090 GN=Pdlim7 PE=1 SV=1	KPQKALT*PPADPP	96	714833	562822	629266	651543	588947	733452	628273	760937	643694	693609	629266	693609	0.140453	0.30897	0.651307
NSSQTGGKPGSSPITK	sp|Q925J9|MED1_MOUSE	Q925J9	Med1	Mediator of RNA polymerase II transcription subunit 1 OS=Mus musculus OX=10090 GN=Med1 PE=1 SV=2	GGKPGSS*PITKHG	1158	767379	450027	403887	553704	643083	1.07483e+06	627425	693918	466743	598689	553704	627425	0.180328	0.309169	0.651594
SPGEAKSPSEAK	sp|P19246|NFH_MOUSE	P19246	Nefh	Neurofilament heavy polypeptide OS=Mus musculus OX=10090 GN=Nefh PE=1 SV=3	SPGEAKS*PSEAKS	595	9095.97	2511.58	6441.25	43795.8	929.321	1484.24	3230.89	1373.14	14040.4	1290.03	6441.25	1484.24	-2.11761	0.309305	0.651749
AAEPHFGTLPK	sp|Q61097|KSR1_MOUSE	Q61097	Ksr1	Kinase suppressor of Ras 1 OS=Mus musculus OX=10090 GN=Ksr1 PE=1 SV=1	AEPHFGT*LPKALT	411	276791	723897	298982	339728	357539	196216	304677	321224	337990	378681	339728	321224	-0.0808006	0.309456	0.651865
SETAPAETAAPAPVEKSPAK	sp|P43276|H15_MOUSE	P43276	Hist1h1b	Histone H1.5 OS=Mus musculus OX=10090 GN=Hist1h1b PE=1 SV=2	MS*ETAPAE,PAPVEKS*PAKKKT	2,18	744969	403893	901227	742335	1.26853e+06	932586	1.02476e+06	860132	745520	1.2268e+06	744969	932586	0.324056	0.309484	0.651865
TIQGPPGEPGRPGSPGTPGEQGPPGTPGFPGNAGVPGTPGER	sp|Q80X19|COEA1_MOUSE	Q80X19	Col14a1	Collagen alpha-1(XIV) chain OS=Mus musculus OX=10090 GN=Col14a1 PE=1 SV=2	EPGRPGS*PGTPGE	1665	871442	497637	466766	566265	467112	502449	469944	389375	379457	654606	497637	469944	-0.0826035	0.309568	0.651909
IVSGSPISTPSPSPLPR	sp|Q3TUF7|YETS2_MOUSE	Q3TUF7	Yeats2	YEATS domain-containing protein 2 OS=Mus musculus OX=10090 GN=Yeats2 PE=1 SV=2	MSCKIVS*GSPIST	462	2014.84	10204.3	3385.69	15177.9	1439.72	4611.18	2554.34	3006.32	43873.7	53966	3385.69	4611.18	0.445687	0.309868	0.652405
SREEEWDPEYTPK	sp|Q569Z6|TR150_MOUSE	Q569Z6	Thrap3	Thyroid hormone receptor-associated protein 3 OS=Mus musculus OX=10090 GN=Thrap3 PE=1 SV=1	NDFQKRS*REEEWD	860	94744.8	77058.9	90248.8	79992.2	169747	30515.6	97640.3	103422	211136	4481.58	90248.8	97640.3	0.11357	0.310014	0.652405
RFSDGAASIQAFK	sp|Q6P4S6|SIK3_MOUSE	Q6P4S6	Sik3	Serine/threonine-protein kinase SIK3 OS=Mus musculus OX=10090 GN=Sik3 PE=1 SV=3	SPVRRFS*DGAASI	616	240447	250535	218617	224899	247145	216705	226182	274249	243898	783564	240447	243898	0.0205594	0.310029	0.652405
YKVPQLEIVPNSAEER	sp|P02662|CASA1_BOVIN	P02662	CSN1S1	Alpha-S1-casein OS=Bos taurus GN=CSN1S1 PE=1 SV=2	NA	NA	222061	190662	237034	177329	175582	2.642e+06	114756	296073	394964	142569	190662	296073	0.634935	0.310053	0.652405
RDSGVGASLTRPNRR	sp|Q923Q2|STA13_MOUSE	Q923Q2	Stard13	StAR-related lipid transfer protein 13 OS=Mus musculus OX=10090 GN=Stard13 PE=1 SV=5	VRERRDS*GVGASL	572	235797	305436	395273	356940	312624	299578	329943	289592	227554	250828	312624	289592	-0.110407	0.310403	0.653
LPDSPALAKK	sp|P70302|STIM1_MOUSE	P70302	Stim1	Stromal interaction molecule 1 OS=Mus musculus OX=10090 GN=Stim1 PE=1 SV=2	VEKLPDS*PALAKK	575	381561	863318	603808	453517	296713	326253	465847	5612.81	542109	630524	453517	465847	0.0387006	0.310485	0.653
VAPLSSSLDTSLDFSK	sp|Q8K245|UVRAG_MOUSE	Q8K245	Uvrag	UV radiation resistance associated protein OS=Mus musculus OX=10090 GN=Uvrag PE=1 SV=2	VAPLSSS*LDTSLD	549	100144	125975	70908.3	87142.4	51367.9	21353.8	49969.9	143366	24322.9	126691	87142.4	49969.9	-0.802314	0.310552	0.653
APSPPTTYGYISIPTCSGLADMGR	sp|Q8C310|ROBO4_MOUSE	Q8C310	Robo4	Roundabout homolog 4 OS=Mus musculus OX=10090 GN=Robo4 PE=1 SV=2	APSPPTT*YGYISI	836	73469.7	54229.4	79175.4	40410.1	59368.6	68868.2	87515.4	45615	21296.4	30060.1	59368.6	45615	-0.380191	0.310615	0.653
KPSPPSSLEMYQTLSSR	sp|P83093|STIM2_MOUSE	P83093	Stim2	Stromal interaction molecule 2 OS=Mus musculus OX=10090 GN=Stim2 PE=1 SV=2	KPSPPSS*LEMYQT	613	25470.5	34665.5	22197.9	15637	19507.3	14683.7	35276.7	14410.6	883.972	30954.8	22197.9	14683.7	-0.596204	0.310703	0.653
ESGSPAAADRAEL	sp|Q8BU85|MSRB3_MOUSE	Q8BU85	Msrb3	Methionine-R-sulfoxide reductase B3, mitochondrial OS=Mus musculus OX=10090 GN=Msrb3 PE=1 SV=2	GIKESGS*PAAADR	244	152228	187103	127580	163709	128948	165278	176436	176563	154445	166038	152228	166038	0.12528	0.310721	0.653
LADFGVAGQLTDTQIKR	sp|Q99KH8|STK24_MOUSE	Q99KH8	Stk24	Serine/threonine-protein kinase 24 OS=Mus musculus OX=10090 GN=Stk24 PE=1 SV=1	AGQLTDT*QIKRNT	172	38913.9	21143.1	37174.9	48513.8	37414.5	36699.1	34193.8	49191.3	44539.9	47687	37414.5	44539.9	0.251501	0.310774	0.653
TGSNISGASSDVSLDEQYK	sp|Q3B7Z2|OSBP1_MOUSE	Q3B7Z2	Osbp	Oxysterol-binding protein 1 OS=Mus musculus OX=10090 GN=Osbp PE=1 SV=3	NISGASS*DVSLDE	384	90843.8	214811	222867	222959	60861.1	109613	151865	127560	143798	13576.7	214811	127560	-0.751893	0.310922	0.653153
RQQYSDQDYHSSTEK	sp|Q9Z0U1|ZO2_MOUSE	Q9Z0U1	Tjp2	Tight junction protein ZO-2 OS=Mus musculus OX=10090 GN=Tjp2 PE=1 SV=2	QDYHSST*EKLKER	412	137847	128786	235330	176151	89905.4	137240	217095	159554	782.716	92781.9	137847	137240	-0.00636399	0.310972	0.653153
DLQASPKPTSK	sp|Q8C0T5|SI1L1_MOUSE	Q8C0T5	Sipa1l1	Signal-induced proliferation-associated 1-like protein 1 OS=Mus musculus OX=10090 GN=Sipa1l1 PE=1 SV=2	TRDLQAS*PKPTSK	1507	362345	514037	187193	315748	513412	278876	419213	26288.7	276197	424338	362345	278876	-0.37774	0.311034	0.653153
TYNTNAQVPDSAGTATAYLCGVK	sp|P09242|PPBT_MOUSE	P09242	Alpl	Alkaline phosphatase, tissue-nonspecific isozyme OS=Mus musculus OX=10090 GN=Alpl PE=1 SV=2	NAQVPDS*AGTATA	110	330619	297221	374710	334885	399163	344972	317829	430946	351539	650301	334885	351539	0.0700225	0.311177	0.653189
TISVSGSTAK	sp|Q8BPN8|DMXL2_MOUSE	Q8BPN8	Dmxl2	DmX-like protein 2 OS=Mus musculus OX=10090 GN=Dmxl2 PE=1 SV=3	HLSRTIS*VSGSTA	1399	178025	208826	109883	163360	95639	147403	147930	149665	128838	6042.45	163360	147403	-0.148292	0.311185	0.653189
YSPTSPTYSPTTPK	sp|P08775|RPB1_MOUSE	P08775	Polr2a	DNA-directed RNA polymerase II subunit RPB1 OS=Mus musculus OX=10090 GN=Polr2a PE=1 SV=3	PTYSPTT*PKYSPT	1885	6392.21	3085.01	7407.79	9206.06	16160.4	3930.41	3961.54	1288.14	7115.43	14106	7407.79	3961.54	-0.902984	0.311243	0.653189
MEDPGSVLSTACGTPGYVAPEVLAQKPYSK	sp|Q91YS8|KCC1A_MOUSE	Q91YS8	Camk1	Calcium/calmodulin-dependent protein kinase type 1 OS=Mus musculus OX=10090 GN=Camk1 PE=1 SV=1	PGSVLST*ACGTPG	177	676060	819876	814403	1.03986e+06	424553	627356	658940	549857	349471	838788	814403	627356	-0.376458	0.311302	0.653189
EAEQGSGEEKEEKEGDLKANDPYANLSK	sp|Q6P542|ABCF1_MOUSE	Q6P542	Abcf1	ATP-binding cassette sub-family F member 1 OS=Mus musculus OX=10090 GN=Abcf1 PE=1 SV=1	KEAEQGS*GEEKEE	225	956086	89336.1	395073	89743.3	960111	352103	195143	225682	309424	6615.69	395073	225682	-0.807824	0.311382	0.653226
KAEAAAAPAVAPGPAQPGHVSPTPATTSPGEKGEAGTPVAAGTTAAAIPR	sp|O08919|NUMBL_MOUSE	O08919	Numbl	Numb-like protein OS=Mus musculus OX=10090 GN=Numbl PE=1 SV=3	SPTPATT*SPGEKG	269	312474	202385	359843	215508	357976	301949	229589	308398	295719	2826.51	312474	295719	-0.0795085	0.311631	0.653522
RRLSSTLER	sp|Q62407|SPEG_MOUSE	Q62407	Speg	Striated muscle-specific serine/threonine-protein kinase OS=Mus musculus OX=10090 GN=Speg PE=1 SV=2	AVRRRLS*STLERL	2461	10627.9	15402.7	6130.29	36470.5	56067.6	3844.78	184634	370.416	28272.3	648.325	15402.7	3844.78	-2.00221	0.311683	0.653522
ANSTQEPSQQPASSGASPLSASEGPESPGSSRPSVAGLR	sp|Q8CI51|PDLI5_MOUSE	Q8CI51	Pdlim5	PDZ and LIM domain protein 5 OS=Mus musculus OX=10090 GN=Pdlim5 PE=1 SV=4	SQQPASS*GASPLS	319	188768	182621	164158	182633	118567	100022	145158	151169	148088	179442	182621	148088	-0.302397	0.31171	0.653522
KAEGEPQEESPLKSK	sp|Q8K019|BCLF1_MOUSE	Q8K019	Bclaf1	Bcl-2-associated transcription factor 1 OS=Mus musculus OX=10090 GN=Bclaf1 PE=1 SV=2	GEPQEES*PLKSKS	177	3.36454e+06	167815	1.01827e+06	256810	3.04503e+06	577618	552187	460783	489180	275012	1.01827e+06	489180	-1.05768	0.311873	0.653723
SLSPNHNTLQTLK	sp|Q7TPH6|MYCB2_MOUSE	Q7TPH6	Mycbp2	E3 ubiquitin-protein ligase MYCBP2 OS=Mus musculus OX=10090 GN=Mycbp2 PE=1 SV=3	SHSRSLS*PNHNTL	2861	1.01166e+06	1.17979e+06	1.04897e+06	1.18391e+06	1.33244e+06	1.23721e+06	1.09289e+06	1.20588e+06	1.63382e+06	1.30138e+06	1.17979e+06	1.23721e+06	0.068562	0.31202	0.653723
SQDSYPGSPSLSPR	sp|Q6VN19|RBP10_MOUSE	Q6VN19	Ranbp10	Ran-binding protein 10 OS=Mus musculus OX=10090 GN=Ranbp10 PE=1 SV=2	QDSYPGS*PSLSPR	365	208292	364446	229718	233775	289534	187706	231699	231612	232667	256250	233775	231699	-0.0128714	0.312025	0.653723
NSNQMTTVPNQAQTGGNSHQLSVSTPHSAAGPSPHTLR	sp|Q3UIA2|RHG17_MOUSE	Q3UIA2	Arhgap17	Rho GTPase-activating protein 17 OS=Mus musculus OX=10090 GN=Arhgap17 PE=1 SV=1	HSAAGPS*PHTLRR	625	134699	312440	215048	107801	93082.2	86012.8	127625	84656.6	172257	145427	134699	127625	-0.0778302	0.312081	0.653723
KVDSLK	sp|Q63918|CAVN2_MOUSE	Q63918	Cavin2	Caveolae-associated protein 2 OS=Mus musculus OX=10090 GN=Cavin2 PE=1 SV=3	SLKKVDS*LKKAFS	241	60384.1	111857	45274.2	46031.9	191335	69400.9	53962.9	44571	95929.4	29895	60384.1	53962.9	-0.162199	0.312119	0.653723
RLSENNCSLDDWEIGAGHLSSSAFNSEK	sp|Q9ERG0|LIMA1_MOUSE	Q9ERG0	Lima1	LIM domain and actin-binding protein 1 OS=Mus musculus OX=10090 GN=Lima1 PE=1 SV=3	AGGRRLS*ENNCSL	225	4.47828e+06	4.343e+06	5.00424e+06	5.67417e+06	4.92877e+06	6.24458e+06	4.88562e+06	5.49769e+06	4.53319e+06	6.20093e+06	4.92877e+06	5.49769e+06	0.157598	0.312229	0.653821
GKQAFTQQIEELKR	sp|Q5SX39|MYH4_MOUSE	Q5SX39	Myh4	Myosin-4 OS=Mus musculus OX=10090 GN=Myh4 PE=2 SV=1	RGKQAFT*QQIEEL	1313	1406.08	1540.35	1904.02	9617.03	8349.36	1460.06	21940.7	1432.83	34991.8	10364.9	1904.02	10364.9	2.44459	0.312343	0.653929
RDESDEEPPRVER	sp|Q8BRV5|K1671_MOUSE	Q8BRV5	Kiaa1671	Uncharacterized protein KIAA1671 OS=Mus musculus OX=10090 GN=Kiaa1671 PE=2 SV=1	SPRRDES*DEEPPR	205	2.27691e+06	1.49704e+06	1.89367e+06	1.80236e+06	1.69061e+06	1.88021e+06	1.42139e+06	2.01339e+06	1.42616e+06	1.32465e+06	1.80236e+06	1.42616e+06	-0.337749	0.312418	0.653956
HKYVSGSSPDLVTR	sp|Q62130|PTN14_MOUSE	Q62130	Ptpn14	Tyrosine-protein phosphatase non-receptor type 14 OS=Mus musculus OX=10090 GN=Ptpn14 PE=1 SV=2	KYVSGSS*PDLVTR	594	21.2127	750.644	21.2127	107.716	317.035	21.2127	888.217	40958.6	1876.16	21.2127	107.716	888.217	3.04367	0.312687	0.654381
VSPLSFGRK	sp|Q63918|CAVN2_MOUSE	Q63918	Cavin2	Caveolae-associated protein 2 OS=Mus musculus OX=10090 GN=Cavin2 PE=1 SV=3	FKVSPLS*FGRKKV	296	44531.7	130395	112384	69537.1	95548.2	73455.3	51358.8	36597.6	73473.1	109486	95548.2	73455.3	-0.379361	0.312792	0.654381
LSTSPTPGSAAAAR	sp|Q8C0V0|TLK1_MOUSE	Q8C0V0	Tlk1	Serine/threonine-protein kinase tousled-like 1 OS=Mus musculus OX=10090 GN=Tlk1 PE=1 SV=2	WSRLSTS*PTPGSA	22	158372	101015	147441	116134	90297.8	164607	145756	173992	107666	121340	116134	145756	0.327762	0.312844	0.654381
EQMMNSSVSSGSGSLR	sp|Q811D0|DLG1_MOUSE	Q811D0	Dlg1	Disks large homolog 1 OS=Mus musculus OX=10090 GN=Dlg1 PE=1 SV=1	HDLREQM*MNSSVS,DLREQMM*NSSVSS,VSSGSGS*LRTSQK	564,565,575	76257.3	122524	42326.1	137960	58243	84439.9	94904.7	84586.7	62539.3	25.4166	76257.3	84439.9	0.147049	0.313011	0.654381
FCTGDSPPLEAK	sp|Q8C0J6|SWAHC_MOUSE	Q8C0J6	Sowahc	Ankyrin repeat domain-containing protein SOWAHC OS=Mus musculus OX=10090 GN=Sowahc PE=1 SV=2	RFCTGDS*PPLEAK	82	1.66713e+06	1.40418e+06	2.0154e+06	1.7602e+06	2.04228e+06	2.00026e+06	1.66876e+06	1.48208e+06	1.37202e+06	1.3323e+06	1.7602e+06	1.48208e+06	-0.24812	0.313201	0.654381
SSSELSPEVVEK	sp|Q8BTI8|SRRM2_MOUSE	Q8BTI8	Srrm2	Serine/arginine repetitive matrix protein 2 OS=Mus musculus OX=10090 GN=Srrm2 PE=1 SV=3	RSSSELS*PEVVEK	1343	333872	276632	398101	360137	222440	220558	259946	193284	334849	341922	333872	259946	-0.361081	0.313231	0.654381
SVSTPSEAGSQDSGDGAVGSR	sp|O88487|DC1I2_MOUSE	O88487	Dync1i2	Cytoplasmic dynein 1 intermediate chain 2 OS=Mus musculus OX=10090 GN=Dync1i2 PE=1 SV=1	KSVSTPS*EAGSQD	91	122586	92262.7	126280	119436	117274	86092.9	62282	55374.9	98795.3	202625	119436	86092.9	-0.472271	0.313232	0.654381
TMIISPER	sp|Q99NB9|SF3B1_MOUSE	Q99NB9	Sf3b1	Splicing factor 3B subunit 1 OS=Mus musculus OX=10090 GN=Sf3b1 PE=1 SV=1	KKHRRTM*IISPER,RRTMIIS*PERLDP	126,129	51.7287	21.2127	21.2127	21.2127	393.299	21.2127	2451.19	21.2127	21.2127	13580.9	21.2127	21.2127	0	0.313303	0.654381
NSTTLPR	sp|P70460|VASP_MOUSE	P70460	Vasp	Vasodilator-stimulated phosphoprotein OS=Mus musculus OX=10090 GN=Vasp PE=1 SV=4	WEKNSTT*LPRMKS	311	415970	370355	397636	299207	454045	504914	607256	502761	255958	518776	397636	504914	0.344591	0.313369	0.654381
SASQDLIKK	sp|Q3UH68|LIMC1_MOUSE	Q3UH68	Limch1	LIM and calponin homology domains-containing protein 1 OS=Mus musculus OX=10090 GN=Limch1 PE=1 SV=2	WKSRRRS*ASQDLI	377	175704	181389	136754	226225	74990.6	121251	164054	165310	132942	11290.8	175704	132942	-0.40235	0.313374	0.654381
SVTKLEK	sp|P58771|TPM1_MOUSE	P58771	Tpm1	Tropomyosin alpha-1 chain OS=Mus musculus OX=10090 GN=Tpm1 PE=1 SV=1	FAERSVT*KLEKSI	247	1976.33	1394.09	7933.83	75042.3	62816.3	8679.21	161643	2355.56	112138	89932	7933.83	89932	3.50275	0.313479	0.654381
LIDASRVSETEYSALEQNTK	sp|P56485|ACKR3_MOUSE	P56485	Ackr3	Atypical chemokine receptor 3 OS=Mus musculus OX=10090 GN=Ackr3 PE=1 SV=2	IDASRVS*ETEYSA	350	310468	290414	262447	341125	220556	399825	276173	299885	268273	396689	290414	299885	0.0462945	0.313492	0.654381
RKQSESEIVPER	sp|Q8CGA2|TBC14_MOUSE	Q8CGA2	Tbc1d14	TBC1 domain family member 14 OS=Mus musculus OX=10090 GN=Tbc1d14 PE=1 SV=2	HVKRKQS*ESEIVP	92	392164	251670	256986	301209	237168	185223	251716	287123	192359	319310	256986	251716	-0.0298945	0.313566	0.654381
ISTYGLPAGGIQPHPQTK	sp|Q9JLQ0|CD2AP_MOUSE	Q9JLQ0	Cd2ap	CD2-associated protein OS=Mus musculus OX=10090 GN=Cd2ap PE=1 SV=3	LVQRIST*YGLPAG	87	170236	222436	314068	154425	178771	153350	125842	303493	229700	30453	178771	153350	-0.221289	0.313644	0.654381
SSSLGSYDDEQEDLTPVQLTR	sp|Q8BGI4|FA13A_MOUSE	Q8BGI4	Fam13a	Protein FAM13A OS=Mus musculus OX=10090 GN=Fam13a PE=1 SV=1	FMRRRSS*SLGSYD	321	321853	1.38952e+06	1.125e+06	541453	1.49902e+06	335911	601182	774134	818177	584748	1.125e+06	601182	-0.904051	0.31379	0.654381
KEGSKEFIHPQSIEEK	sp|Q9Z2A5|ATE1_MOUSE	Q9Z2A5	Ate1	Arginyl-tRNA--protein transferase 1 OS=Mus musculus OX=10090 GN=Ate1 PE=1 SV=2	SIKKEGS*KEFIHP	166	24964.8	13395.2	2766.03	1206.98	3045.01	872.658	9888.41	1571.26	2364.72	3562.2	3045.01	2364.72	-0.364778	0.313841	0.654381
KSHSSPSLNPDASPVTAK	sp|Q2PFD7|PSD3_MOUSE	Q2PFD7	Psd3	PH and SEC7 domain-containing protein 3 OS=Mus musculus OX=10090 GN=Psd3 PE=1 SV=2	KSHSSPS*LNPDAS	1003	149346	111312	110353	113415	135051	122240	124730	143400	177365	130836	113415	130836	0.206154	0.313862	0.654381
GPHHQQQQQASGGNDSNAAVLPTDPLTPSLHGEGATQQQQNR	sp|Q8K3A9|MEPCE_MOUSE	Q8K3A9	Mepce	7SK snRNA methylphosphate capping enzyme OS=Mus musculus OX=10090 GN=Mepce PE=1 SV=2	LPTDPLT*PSLHGE	268	72938.5	66318.1	43827.8	59794.3	59661.3	75348.7	55377.1	101687	65550.6	59105.9	59794.3	65550.6	0.1326	0.313929	0.654381
GSRGSYHEHYQSR	sp|O35491|CLK2_MOUSE	O35491	Clk2	Dual specificity protein kinase CLK2 OS=Mus musculus OX=10090 GN=Clk2 PE=1 SV=2	ERGSRGS*YHEHYQ	17	11559.2	405.58	169.214	463.761	1423.5	11544.5	520.347	6122.33	346.501	6179.63	463.761	6122.33	3.72263	0.313948	0.654381
HKSSLNSSPWSGLMALGNSR	sp|Q3TDQ1|STT3B_MOUSE	Q3TDQ1	Stt3b	Dolichyl-diphosphooligosaccharide--protein glycosyltransferase subunit STT3B OS=Mus musculus OX=10090 GN=Stt3b PE=1 SV=2	KSSLNSS*PWSGLM,SPWSGLM*ALGNSR	18,24	301261	63422.3	154142	284807	419172	286411	243218	381149	355373	215960	284807	286411	0.00810078	0.313963	0.654381
ASLTHEQQQSAR	sp|Q91VN4|MIC25_MOUSE	Q91VN4	Chchd6	MICOS complex subunit Mic25 OS=Mus musculus OX=10090 GN=Chchd6 PE=1 SV=2	LPKKKAS*LTHEQQ	164	150364	307713	157441	125733	130539	286560	255826	276782	129508	151130	150364	255826	0.766698	0.31401	0.654381
KSSVLPSALTTSAPSSAVSVVSSVDPTHASDTGGESPGSR	sp|Q9ESE1|LRBA_MOUSE	Q9ESE1	Lrba	Lipopolysaccharide-responsive and beige-like anchor protein OS=Mus musculus OX=10090 GN=Lrba PE=1 SV=1	SDTGGES*PGSRSP	1770	114447	130384	83517	140131	129707	121570	104896	188467	120503	177841	129707	121570	-0.0934694	0.314052	0.654381
RLSESQLSFR	sp|Q8C2Q3|RBM14_MOUSE	Q8C2Q3	Rbm14	RNA-binding protein 14 OS=Mus musculus OX=10090 GN=Rbm14 PE=1 SV=1	SDYRRLS*ESQLSF	618	172155	142082	220841	181814	194837	172178	134208	256275	308740	261525	181814	256275	0.495229	0.314118	0.654381
VLTPTQVMNRPSSISWDGLDPGK	sp|P70296|PEBP1_MOUSE	P70296	Pebp1	Phosphatidylethanolamine-binding protein 1 OS=Mus musculus OX=10090 GN=Pebp1 PE=1 SV=3	VMNRPSS*ISWDGL	52	535550	660017	549603	672872	371563	596100	612622	635854	530733	827575	549603	612622	0.156608	0.314125	0.654381
GQLQSKDPQDPSQEPGPDSPGGSSPPRR	sp|E2JF22|PIEZ1_MOUSE	E2JF22	Piezo1	Piezo-type mechanosensitive ion channel component 1 OS=Mus musculus OX=10090 GN=Piezo1 PE=1 SV=1	QEPGPDS*PGGSSP	1385	105727	52819.2	72509.2	47897.8	62416.5	77997.4	47126.2	49123.4	65783.4	37208.4	62416.5	49123.4	-0.345518	0.314386	0.654793
DSGSDGHSVSSRDSAAPSPIPASDSLSADPVVTPLPLPLKPGEPGLR	sp|Q6P9Q6|FKB15_MOUSE	Q6P9Q6	Fkbp15	FK506-binding protein 15 OS=Mus musculus OX=10090 GN=Fkbp15 PE=1 SV=2	SVSSRDS*AAPSPI,RDSAAPS*PIPASD	306,310	403038	508226	418673	456167	442874	447893	493234	410793	548453	600767	442874	493234	0.155375	0.314478	0.654853
RVESEESGDEEGKK	sp|Q3UM45|PP1R7_MOUSE	Q3UM45	Ppp1r7	Protein phosphatase 1 regulatory subunit 7 OS=Mus musculus OX=10090 GN=Ppp1r7 PE=1 SV=2	VDRRVES*EESGDE	24	104135	238118	82500.5	224710	167140	206278	136476	233081	204896	185923	167140	204896	0.293834	0.314655	0.655091
RPHFPQFSYSASGRE	sp|Q9WUA6|AKT3_MOUSE	Q9WUA6	Akt3	RAC-gamma serine/threonine-protein kinase OS=Mus musculus OX=10090 GN=Akt3 PE=1 SV=1	PHFPQFS*YSASGR	472	19632.4	19818.7	19738.6	19941.7	15076.2	25996	17512.4	20996	9881.94	6359.67	19738.6	17512.4	-0.172644	0.314809	0.655255
REGTPPPPPPPR	sp|Q9WU42|NCOR2_MOUSE	Q9WU42	Ncor2	Nuclear receptor corepressor 2 OS=Mus musculus OX=10090 GN=Ncor2 PE=1 SV=3	LLKREGT*PPPPPP	1350	199782	97022.5	115130	108547	149768	186147	179631	145807	49304	3877.76	115130	145807	0.340791	0.314893	0.655255
ASSEQAEQPNQPSSPPGSENVVPR	sp|Q9R0A0|PEX14_MOUSE	Q9R0A0	Pex14	Peroxisomal membrane protein PEX14 OS=Mus musculus OX=10090 GN=Pex14 PE=1 SV=1	MA*SSEQAE,QPNQPSS*PPGSEN	2,15	233848	217220	224027	269355	162066	234678	225542	256159	228561	295141	224027	234678	0.0670088	0.31516	0.655255
GISQTNLITTVTPEKK	sp|Q9WV92|E41L3_MOUSE	Q9WV92	Epb41l3	Band 4.1-like protein 3 OS=Mus musculus OX=10090 GN=Epb41l3 PE=1 SV=1	ATTKGIS*QTNLIT	486	217461	155429	302382	218996	252124	148760	126189	189837	193251	306331	218996	189837	-0.206143	0.315202	0.655255
ETNLESLPLVDTHSKR	sp|P20152|VIME_MOUSE	P20152	Vim	Vimentin OS=Mus musculus OX=10090 GN=Vim PE=1 SV=3	PLVDTHS*KRTLLI	438	260266	249578	317079	225014	243987	194231	220482	209345	257165	276535	249578	220482	-0.178832	0.315244	0.655255
LTHGDSPSEAPVGPLGQVK	sp|Q3U7R1|ESYT1_MOUSE	Q3U7R1	Esyt1	Extended synaptotagmin-1 OS=Mus musculus OX=10090 GN=Esyt1 PE=1 SV=2	RLTHGDS*PSEAPV	951	38416.8	103659	44612.9	189782	28769.6	60338.2	115950	65539.1	85873.1	183392	44612.9	85873.1	0.944745	0.315247	0.655255
RRKSEPAVGPLR	sp|Q3UTJ2|SRBS2_MOUSE	Q3UTJ2	Sorbs2	Sorbin and SH3 domain-containing protein 2 OS=Mus musculus OX=10090 GN=Sorbs2 PE=1 SV=2	FRKRRKS*EPAVGP	339	5.40472e+06	2.47546e+06	2.88063e+06	2.24973e+06	2.03772e+06	2.31625e+06	1.83533e+06	2.80275e+06	1.57067e+06	3.0991e+06	2.47546e+06	2.31625e+06	-0.0959083	0.315263	0.655255
TYSLGSALRPSTSR	sp|P20152|VIME_MOUSE	P20152	Vim	Vimentin OS=Mus musculus OX=10090 GN=Vim PE=1 SV=3	TSTRTYS*LGSALR	39	8.96763e+06	2.92926e+07	1.10095e+07	8.71575e+06	1.4724e+07	9.23866e+06	9.16549e+06	1.16311e+07	1.05174e+07	1.10161e+07	1.10095e+07	1.05174e+07	-0.0659814	0.315273	0.655255
SSSATSPPGQLPHHSNTQPLDLAPGR	sp|P0C7T6|ATX1L_MOUSE	P0C7T6	Atxn1l	Ataxin-1-like OS=Mus musculus OX=10090 GN=Atxn1l PE=1 SV=1	SFNKSSS*ATSPPG	203	274564	159984	244401	226430	178745	163589	169137	227300	182190	191660	226430	182190	-0.313622	0.315298	0.655255
SYSPDGKESPSDKK	sp|Q8K310|MATR3_MOUSE	Q8K310	Matr3	Matrin-3 OS=Mus musculus OX=10090 GN=Matr3 PE=1 SV=1	SRKRSYS*PDGKES	598	1.02976e+07	7.93075e+06	5.59443e+06	5.9071e+06	1.21542e+07	1.53844e+07	11465644	1.14447e+07	7.23242e+06	6.86666e+06	7.93075e+06	1.14447e+07	0.529151	0.315645	0.655845
SLRVPAYDLCSAESANLVLKK	sp|Q99KC8|VMA5A_MOUSE	Q99KC8	Vwa5a	von Willebrand factor A domain-containing protein 5A OS=Mus musculus OX=10090 GN=Vwa5a PE=1 SV=2	KGPQPRS*LRVPAY	636	180056	168041	270222	177408	146081	127110	65728	151769	199424	238683	177408	151769	-0.225193	0.315795	0.655923
SASFNTDPYVR	sp|Q8CJG0|AGO2_MOUSE	Q8CJG0	Ago2	Protein argonaute-2 OS=Mus musculus OX=10090 GN=Ago2 PE=1 SV=3	KLMRSAS*FNTDPY	388	141062	76125.2	105720	62941.1	99612.5	69645.5	77805.8	110387	102419	27676.7	99612.5	77805.8	-0.35645	0.315808	0.655923
GASPSRHSISEWR	sp|Q6ZPQ6|PITM2_MOUSE	Q6ZPQ6	Pitpnm2	Membrane-associated phosphatidylinositol transfer protein 2 OS=Mus musculus OX=10090 GN=Pitpnm2 PE=1 SV=2	SSKRGAS*PSRHSI,ASPSRHS*ISEWRM	316,321	99373.5	96222.1	103996	78252	73558.4	83775.3	80193.7	85223.2	69755.7	83441.4	96222.1	83441.4	-0.205604	0.316038	0.656271
AVEGPSPSPEPEEKPAESLAIDPTPGTR	sp|Q3UH06|RREB1_MOUSE	Q3UH06	Rreb1	Ras-responsive element-binding protein 1 OS=Mus musculus OX=10090 GN=Rreb1 PE=1 SV=2	VEGPSPS*PEPEEK	1452	1.49462e+06	748822	1.19737e+06	957642	1.33857e+06	959001	817164	1.04837e+06	1.09127e+06	897661	1.19737e+06	959001	-0.320267	0.316125	0.656321
ALSTDPASPNLK	sp|P26039|TLN1_MOUSE	P26039	Tln1	Talin-1 OS=Mus musculus OX=10090 GN=Tln1 PE=1 SV=2	LAAKALS*TDPASP	1323	5603.01	24401.9	16772.3	19105.2	16403.7	3826.56	1155.21	3618.22	3892.67	159454	16772.3	3826.56	-2.13196	0.316408	0.656765
SNSVDTGPSSSLSTPTEPLSPTSSLGEERN	sp|Q9Z1E4|GYS1_MOUSE	Q9Z1E4	Gys1	Glycogen [starch] synthase, muscle OS=Mus musculus OX=10090 GN=Gys1 PE=1 SV=2	TPTEPLS*PTSSLG	728	2.0498e+06	2.23963e+06	1.04488e+06	1.12825e+06	907733	1.43727e+06	1.10968e+06	978328	1.03707e+06	1.08435e+06	1.12825e+06	1.08435e+06	-0.0572568	0.31649	0.656765
RQQYSDQDYHSSTEK	sp|Q9Z0U1|ZO2_MOUSE	Q9Z0U1	Tjp2	Tight junction protein ZO-2 OS=Mus musculus OX=10090 GN=Tjp2 PE=1 SV=2	DQDYHSS*TEKLKE	411	21.2127	79518.8	759.395	1752.48	21.2127	21.2127	1311.9	21.2127	21.2127	611.367	759.395	21.2127	-5.16185	0.316527	0.656765
DRSPSPLRGNVVPSPLPTR	sp|Q9CR86|CHSP1_MOUSE	Q9CR86	Carhsp1	Calcium-regulated heat stable protein 1 OS=Mus musculus OX=10090 GN=Carhsp1 PE=1 SV=1	PRTRDRS*PSPLRG,TRDRSPS*PLRGNV	31,33	2.81049e+06	4.66528e+06	2.78122e+06	3.49957e+06	3.18094e+06	4.21801e+06	3.41754e+06	3.33004e+06	3.5785e+06	4.65186e+06	3.18094e+06	3.5785e+06	0.169904	0.316812	0.657173
AASPVRGAQLAEDVGTPTGGGEER	sp|Q8K4K6|PANK1_MOUSE	Q8K4K6	Pank1	Pantothenate kinase 1 OS=Mus musculus OX=10090 GN=Pank1 PE=1 SV=1	LRARAAS*PVRGAQ	30	490026	302809	324027	306026	545260	303008	294983	404121	450384	155528	324027	303008	-0.0967609	0.316966	0.657173
RAQSLPSVPLSCATYSEALPNWVR	sp|Q8BJ56|PLPL2_MOUSE	Q8BJ56	Pnpla2	Patatin-like phospholipase domain-containing protein 2 OS=Mus musculus OX=10090 GN=Pnpla2 PE=1 SV=1	ELRRAQS*LPSVPL	406	1.04407e+06	1.09856e+06	1.60482e+06	1.02381e+06	1.27632e+06	1.81712e+06	1.06623e+06	1.26322e+06	1.71981e+06	1.21303e+06	1.09856e+06	1.26322e+06	0.201486	0.317083	0.657173
RNSFTPLSSSNTIR	sp|P70265|F262_MOUSE	P70265	Pfkfb2	6-phosphofructo-2-kinase/fructose-2,6-bisphosphatase 2 OS=Mus musculus OX=10090 GN=Pfkfb2 PE=1 SV=2	MRRNSFT*PLSSSN	471	21.2127	1085.91	21.2127	413.633	21.2127	21.2127	21.2127	661.557	39900.9	1097.74	21.2127	661.557	4.96287	0.317106	0.657173
SETLVNAQQTPLGTPKENR	sp|Q9Z0P4|PALM_MOUSE	Q9Z0P4	Palm	Paralemmin-1 OS=Mus musculus OX=10090 GN=Palm PE=1 SV=1	LVNAQQT*PLGTPK,QQTPLGT*PKENRT	141,145	468562	529823	805035	626048	861491	580568	530560	434243	813444	395064	626048	530560	-0.238758	0.317121	0.657173
SDSQASLTVPLSPHVVR	sp|Q3UMB5|SMCR8_MOUSE	Q3UMB5	Smcr8	Guanine nucleotide exchange protein SMCR8 OS=Mus musculus OX=10090 GN=Smcr8 PE=1 SV=2	VLSKSDS*QASLTV	488	844817	707398	1.01132e+06	1.1269e+06	742413	872071	896773	911983	1.12624e+06	1.22791e+06	844817	911983	0.110367	0.317179	0.657173
CRSPGMLEPLGSAR	sp|Q8BTI8|SRRM2_MOUSE	Q8BTI8	Srrm2	Serine/arginine repetitive matrix protein 2 OS=Mus musculus OX=10090 GN=Srrm2 PE=1 SV=3	PLDRCRS*PGMLEP,RCRSPGM*LEPLGS	2084,2087	37.4988	6432.44	88.8626	272.924	345.985	173.373	83.6656	2303.06	2763.53	9610.77	272.924	2303.06	3.07698	0.3172	0.657173
PFAAVDIQDDCGSPDVPQANPK	sp|Q7TN79|AKA7G_MOUSE	Q7TN79	Akap7	A-kinase anchor protein 7 isoform gamma OS=Mus musculus OX=10090 GN=Akap7 PE=1 SV=2	IQDDCGS*PDVPQA	14	45431.7	27342.1	33903.3	49091.5	20968.2	38407.2	41714.3	54618.4	28073.6	49033.5	33903.3	41714.3	0.299115	0.317229	0.657173
ESSPSWSTDSSLEPVLPGSPTPSR	sp|Q9QXD8|LIMD1_MOUSE	Q9QXD8	Limd1	LIM domain-containing protein 1 OS=Mus musculus OX=10090 GN=Limd1 PE=1 SV=2	EPVLPGS*PTPSRV	413	868388	1.23746e+06	1.32436e+06	1.19638e+06	1.50357e+06	1.00895e+06	1.12958e+06	1.27727e+06	920981	999723	1.23746e+06	1.00895e+06	-0.294533	0.317291	0.657173
HKLSQTHLK	sp|Q3U1T9|DEN1B_MOUSE	Q3U1T9	Dennd1b	DENN domain-containing protein 1B OS=Mus musculus OX=10090 GN=Dennd1b PE=1 SV=3	KHKLSQT*HLKRPH	486	24413	11070.9	25001.7	15710.9	7479.85	12721.6	2406.63	20677.6	5266.82	21972	15710.9	12721.6	-0.304487	0.317433	0.657338
AAAASAAEAGIATPGTEDSDDALLK	sp|O35226|PSMD4_MOUSE	O35226	Psmd4	26S proteasome non-ATPase regulatory subunit 4 OS=Mus musculus OX=10090 GN=Psmd4 PE=1 SV=1	AEAGIAT*PGTEDS	250	1.03569e+06	1.0667e+06	754222	1.03204e+06	919819	921357	857365	789811	911345	833175	1.03204e+06	857365	-0.267512	0.317693	0.657745
LAHDSLEDLEVTR	sp|Q5XF89|AT133_MOUSE	Q5XF89	Atp13a3	Probable cation-transporting ATPase 13A3 OS=Mus musculus OX=10090 GN=Atp13a3 PE=1 SV=1	IKLAHDS*LEDLEV	813	33550.5	96569.2	60779	138642	26695.3	66786.6	97147.2	54415.9	83368	141026	60779	83368	0.455921	0.31785	0.657837
KQELHQANSSPLLR	sp|Q8C310|ROBO4_MOUSE	Q8C310	Robo4	Roundabout homolog 4 OS=Mus musculus OX=10090 GN=Robo4 PE=1 SV=2	ELHQANS*SPLLRG	657	95801.5	114720	108269	157587	76181.8	110400	100081	136067	139494	149128	108269	136067	0.3297	0.317863	0.657837
KASLEELQSVHSER	sp|Q8C2B3|HDAC7_MOUSE	Q8C2B3	Hdac7	Histone deacetylase 7 OS=Mus musculus OX=10090 GN=Hdac7 PE=1 SV=2	LRGRKAS*LEELQS	560	23531.6	20984.9	31567.9	33466.9	32408.7	25087.1	21532.4	30343.1	6860.37	33298.1	31567.9	25087.1	-0.331509	0.318005	0.657953
RIQSGLGALSR	sp|Q91VJ2|CAVN3_MOUSE	Q91VJ2	Cavin3	Caveolae-associated protein 3 OS=Mus musculus OX=10090 GN=Cavin3 PE=1 SV=1	SVRRIQS*GLGALS	62	73725.2	65832	72472.2	67887.4	71443.3	67105.3	58980.1	49877	73766.9	69547.6	71443.3	67105.3	-0.090372	0.318058	0.657953
FDIYDPFHPTDEAYSPPPAPEQK	sp|Q5U4C3|SFR19_MOUSE	Q5U4C3	Scaf1	Splicing factor, arginine/serine-rich 19 OS=Mus musculus OX=10090 GN=Scaf1 PE=1 SV=1	PTDEAYS*PPPAPE	240	1.27714e+06	1.3356e+06	1.25948e+06	1.18931e+06	1.12562e+06	1.16371e+06	1.15577e+06	980823	933910	1.37607e+06	1.25948e+06	1.15577e+06	-0.12398	0.318108	0.657953
TNTNVNCPIECFMPLDVQADRDDSRE	sp|P11276|FINC_MOUSE	P11276	Fn1	Fibronectin OS=Mus musculus OX=10090 GN=Fn1 PE=1 SV=4	QADRDDS*RE	2475	6.60623e+06	5.40742e+06	8.44939e+06	4.8376e+06	4.6695e+06	6.73631e+06	6.808e+06	6.76376e+06	5.73417e+06	7.67539e+06	5.40742e+06	6.76376e+06	0.322886	0.318363	0.658097
TSPSSSPASLSR	sp|P49586|PCY1A_MOUSE	P49586	Pcyt1a	Choline-phosphate cytidylyltransferase A OS=Mus musculus OX=10090 GN=Pcyt1a PE=1 SV=1	PFSGKTS*PSSSPA	343	1.98038e+06	2.59611e+06	2.02804e+06	1.84903e+06	1.33605e+06	2.38296e+06	2.78374e+06	2.22519e+06	1.34509e+06	3.5566e+06	1.98038e+06	2.38296e+06	0.266977	0.318365	0.658097
EDGGLEDNEKNFYESEEEEEEKEK	sp|Q9Z1T1|AP3B1_MOUSE	Q9Z1T1	Ap3b1	AP-3 complex subunit beta-1 OS=Mus musculus OX=10090 GN=Ap3b1 PE=1 SV=2	EKNFYES*EEEEEE	276	1.90389e+06	1.55702e+06	1.26866e+06	981060	1.08871e+06	1.59095e+06	1.8006e+06	2.38539e+06	1.81719e+06	912135	1.26866e+06	1.8006e+06	0.505174	0.318524	0.658097
TGSNISGASSDVSLDEQYKHQLEETKK	sp|Q3B7Z2|OSBP1_MOUSE	Q3B7Z2	Osbp	Oxysterol-binding protein 1 OS=Mus musculus OX=10090 GN=Osbp PE=1 SV=3	NISGASS*DVSLDE	384	70537	67171.5	216949	107622	396985	166453	127132	130257	93197.7	3396.62	107622	127132	0.240351	0.318561	0.658097
NTRTIQR	sp|O54988|SLK_MOUSE	O54988	Slk	STE20-like serine/threonine-protein kinase OS=Mus musculus OX=10090 GN=Slk PE=1 SV=2	SAKNTRT*IQRRDS	183	179735	198372	170734	523635	207520	210991	94007.1	182851	407675	70972.6	198372	182851	-0.117544	0.318661	0.658097
GNIPTLNR	sp|Q5SWU9|ACACA_MOUSE	Q5SWU9	Acaca	Acetyl-CoA carboxylase 1 OS=Mus musculus OX=10090 GN=Acaca PE=1 SV=1	NRGNIPT*LNRMSF	1195	36893.2	161130	99177.4	155819	40953.6	51261.4	60772.9	36072.5	65309	89697.7	99177.4	60772.9	-0.706582	0.318701	0.658097
YSFSDDTK	sp|Q62417|SRBS1_MOUSE	Q62417	Sorbs1	Sorbin and SH3 domain-containing protein 1 OS=Mus musculus OX=10090 GN=Sorbs1 PE=1 SV=2	VHSPRYS*FSDDTK	254	58930.6	174289	77160.5	112407	55395.8	54004.7	83594.3	58824.3	55927.6	96022.4	77160.5	58824.3	-0.391449	0.318785	0.658097
RQESQVQQGPAPPTQTSAPSPSPVGAQNEDLQVK	sp|Q8R322|GLE1_MOUSE	Q8R322	Gle1	Nucleoporin GLE1 OS=Mus musculus OX=10090 GN=Gle1 PE=1 SV=2	KVKRQES*QVQQGP	352	93112.1	22056.3	95610.2	60486.2	123252	72762.7	70826.9	102631	81497	203163	93112.1	81497	-0.192222	0.318853	0.658097
KLYESLLVGSLPDMNK	sp|Q9Z1E4|GYS1_MOUSE	Q9Z1E4	Gys1	Glycogen [starch] synthase, muscle OS=Mus musculus OX=10090 GN=Gys1 PE=1 SV=2	ESLLVGS*LPDMNK,VGSLPDM*NKMLDK	412,416	12582.1	62226.6	20867.2	34737	28494.2	23206.3	7261.74	18820.4	37481.4	21089.8	28494.2	21089.8	-0.434125	0.318926	0.658097
SSTLSSGSVSLSPK	sp|P70324|TBX3_MOUSE	P70324	Tbx3	T-box transcription factor TBX3 OS=Mus musculus OX=10090 GN=Tbx3 PE=1 SV=3	SGSVSLS*PKLCSE	705	130652	114481	127253	161131	178206	123716	117426	172648	152176	15817.1	130652	123716	-0.0786997	0.318947	0.658097
RVSVCAETFNPDEEEEDNDPR	sp|P12367|KAP2_MOUSE	P12367	Prkar2a	cAMP-dependent protein kinase type II-alpha regulatory subunit OS=Mus musculus OX=10090 GN=Prkar2a PE=1 SV=2	KFTRRVS*VCAETF	96	3.03877e+06	5.53308e+06	5.01392e+06	5.0776e+06	3.47446e+06	4.29112e+06	4.11371e+06	3.52409e+06	9.32966e+06	8.41597e+06	5.01392e+06	4.29112e+06	-0.224585	0.318998	0.658097
NSPVAKTPPKDLPAIPGVTSPTSDEPPMQASQSQLPSSPEDKR	sp|Q60876|4EBP1_MOUSE	Q60876	Eif4ebp1	Eukaryotic translation initiation factor 4E-binding protein 1 OS=Mus musculus OX=10090 GN=Eif4ebp1 PE=1 SV=3	LMECRNS*PVAKTP,NSPVAKT*PPKDLP,TSDEPPM*QASQSQ	64,69,90	1.29122e+07	2.42277e+07	1.52351e+07	2.01179e+07	1.04336e+07	9.61657e+06	1.33606e+07	1.41128e+07	1.18312e+07	1.78593e+07	1.52351e+07	1.33606e+07	-0.189408	0.319062	0.658097
SREDLAAAVSVSTKFPAYEK	sp|Q9Z0U1|ZO2_MOUSE	Q9Z0U1	Tjp2	Tight junction protein ZO-2 OS=Mus musculus OX=10090 GN=Tjp2 PE=1 SV=2	KKNLRKS*REDLAA	684	61564.9	57179.2	122487	90189.8	104818	88274.3	70721.6	129012	151715	95017.6	90189.8	95017.6	0.0752316	0.319159	0.658097
AKRISQLFR	sp|Q3U0S6|RAIN_MOUSE	Q3U0S6	Rasip1	Ras-interacting protein 1 OS=Mus musculus OX=10090 GN=Rasip1 PE=1 SV=3	SRAKRIS*QLFRGS	92	1684.47	194.85	6353.04	231.857	16682.6	808.479	14947.3	2364.16	1787.07	38985.3	1684.47	2364.16	0.489034	0.3192	0.658097
QDSNRSEKETTQVVQEAEPESGAQPR	sp|Q3TLH4|PRC2C_MOUSE	Q3TLH4	Prrc2c	Protein PRRC2C OS=Mus musculus OX=10090 GN=Prrc2c PE=1 SV=3	NRSEKET*TQVVQE,RSEKETT*QVVQEA	617,618	212412	174247	26876.8	56941.3	60022.4	156238	150664	172410	75433.9	87283.1	60022.4	150664	1.32776	0.319202	0.658097
SLDMTDNTNSQLVVR	sp|Q9ES28|ARHG7_MOUSE	Q9ES28	Arhgef7	Rho guanine nucleotide exchange factor 7 OS=Mus musculus OX=10090 GN=Arhgef7 PE=1 SV=2	LQSQYRS*LDMTDN,QYRSLDM*TDNTNS	155,158	12550.7	9165.88	8409.13	4285.97	4572.94	3176.71	7767.91	16421.8	10581.5	52184.5	8409.13	10581.5	0.331516	0.319245	0.658097
RKSHEAEVLK	sp|P54227|STMN1_MOUSE	P54227	Stmn1	Stathmin OS=Mus musculus OX=10090 GN=Stmn1 PE=1 SV=2	AEERRKS*HEAEVL	63	587643	298685	589849	345312	355917	739921	635324	530595	274365	583844	355917	583844	0.714043	0.319278	0.658097
TGTGSPFAGNSPAR	sp|Q6ZPZ3|ZC3H4_MOUSE	Q6ZPZ3	Zc3h4	Zinc finger CCCH domain-containing protein 4 OS=Mus musculus OX=10090 GN=Zc3h4 PE=1 SV=2	SPFAGNS*PAREGE	1276	5581.21	73773.4	176227	161909	161940	214350	225435	206595	144841	44611.3	161909	206595	0.351623	0.319364	0.658097
MDEPSPLAK	sp|Q5SWU9|ACACA_MOUSE	Q5SWU9	Acaca	Acetyl-CoA carboxylase 1 OS=Mus musculus OX=10090 GN=Acaca PE=1 SV=1	M*DEPSPL,M*DEPSPL,MDEPS*PLAKTL	1,1,5	300787	1.23846e+06	183048	218024	222040	216337	253762	211763	236350	212102	222040	216337	-0.0375335	0.319461	0.658097
SATPVNCDQPDILASPTAGSGGHSASGPATEQCEAVENQPK	sp|B9EKI3|TMF1_MOUSE	B9EKI3	Tmf1	TATA element modulatory factor OS=Mus musculus OX=10090 GN=Tmf1 PE=1 SV=2	ESGRSAT*PVNCDQ	399	733439	986224	671967	861193	606742	874495	772360	822888	817905	1.03586e+06	733439	822888	0.166018	0.319474	0.658097
VASTGSGASPGDAHQAPGEK	sp|Q70IV5|SYNEM_MOUSE	Q70IV5	Synm	Synemin OS=Mus musculus OX=10090 GN=Synm PE=1 SV=2	STGSGAS*PGDAHQ	1502	85136.3	86887	73703.3	55497.6	75778.6	109133	106086	94975	56706.4	81304.2	75778.6	94975	0.325757	0.319522	0.658097
EHLVDGKSPR	sp|P70392|RGRF2_MOUSE	P70392	Rasgrf2	Ras-specific guanine nucleotide-releasing factor 2 OS=Mus musculus OX=10090 GN=Rasgrf2 PE=1 SV=2	HLVDGKS*PRLCRK	717	78800.5	450181	216045	231012	137469	274856	381281	229124	153462	342233	216045	274856	0.347347	0.319564	0.658097
AAEDMPEAEQDLERAPTPGGGHPDSPGLPAPAGQQQR	sp|B2RUJ5|APBA1_MOUSE	B2RUJ5	Apba1	Amyloid-beta A4 precursor protein-binding family A member 1 OS=Mus musculus OX=10090 GN=Apba1 PE=1 SV=2	DKAAEDM*PEAEQD,DLERAPT*PGGGHP	297,309	72224.5	51796.9	151759	90702.4	44749.9	72346.3	66929.7	164449	69874.4	208014	72224.5	72346.3	0.00242967	0.319823	0.658186
TPTPAGPTIMPLIR	sp|Q9QYS9|QKI_MOUSE	Q9QYS9	Qki	Protein quaking OS=Mus musculus OX=10090 GN=Qki PE=1 SV=1	AALRTPT*PAGPTI	245	33015.4	42665.4	32612.2	22952.3	23511.7	34328.4	42794.4	18137.7	19253.5	14574.7	32612.2	19253.5	-0.760288	0.319845	0.658186
SRTAPHCLESSK	sp|Q8R310|TMCC3_MOUSE	Q8R310	Tmcc3	Transmembrane and coiled-coil domain protein 3 OS=Mus musculus OX=10090 GN=Tmcc3 PE=1 SV=2	AHVKSRT*APHCLE	176	299221	208771	318707	207919	164952	320203	268534	195653	190156	1391.2	208771	195653	-0.0936225	0.319924	0.658186
LVVSSPTSPK	sp|Q7TSI1|PKHM1_MOUSE	Q7TSI1	Plekhm1	Pleckstrin homology domain-containing family M member 1 OS=Mus musculus OX=10090 GN=Plekhm1 PE=1 SV=1	VVSSPTS*PKGKSW	436	61427.8	76095.4	58599.5	50563.7	46142.9	45339.3	52044	51692.9	35704	68542.1	58599.5	51692.9	-0.180921	0.320037	0.658186
LNPYKNDDTDSASTDDMW	sp|P49443|PPM1A_MOUSE	P49443	Ppm1a	Protein phosphatase 1A OS=Mus musculus OX=10090 GN=Ppm1a PE=1 SV=1	DDTDSAS*TDDMW,SASTDDM*W	377,381	107653	82077.3	64674.2	53046.2	99858.1	72774.6	66955.4	75116.1	94356.2	15370.1	82077.3	72774.6	-0.173548	0.320112	0.658186
IKSFDSLGSQSSHSR	sp|Q9ES28|ARHG7_MOUSE	Q9ES28	Arhgef7	Rho guanine nucleotide exchange factor 7 OS=Mus musculus OX=10090 GN=Arhgef7 PE=1 SV=2	SSHRIKS*FDSLGS	132	651027	803517	735833	742017	704103	727710	860420	772801	655027	1.25256e+06	735833	772801	0.070719	0.320324	0.658186
RAGDVLEDSPK	sp|P51859|HDGF_MOUSE	P51859	Hdgf	Hepatoma-derived growth factor OS=Mus musculus OX=10090 GN=Hdgf PE=1 SV=2	GDVLEDS*PKRPKE	165	1.64624e+06	1.04021e+06	1.00588e+06	1.44499e+06	993759	1.50276e+06	1.77668e+06	245311	168390	1.70437e+06	1.04021e+06	1.50276e+06	0.530739	0.320332	0.658186
RRVSQDLDVEKPDASPTSLQLR	sp|P59808|SASH1_MOUSE	P59808	Sash1	SAM and SH3 domain-containing protein 1 OS=Mus musculus OX=10090 GN=Sash1 PE=1 SV=1	LRKRRVS*QDLDVE	83	88443.2	90157.5	114822	76108.8	98506.3	81710.7	57853.9	102043	70653.7	98524.1	90157.5	81710.7	-0.141921	0.320345	0.658186
SSGQLNLAGR	sp|Q9CRC8|LRC40_MOUSE	Q9CRC8	Lrrc40	Leucine-rich repeat-containing protein 40 OS=Mus musculus OX=10090 GN=Lrrc40 PE=1 SV=2	LKAARSS*GQLNLA	38	9950.46	7100.97	14562.2	11897.5	8341.35	9218.87	12188.5	7470.66	11225.5	1299.77	9950.46	9218.87	-0.110173	0.32038	0.658186
KLTSGSLSTSGILLDSER	sp|Q6PAL8|DEN5A_MOUSE	Q6PAL8	Dennd5a	DENN domain-containing protein 5A OS=Mus musculus OX=10090 GN=Dennd5a PE=1 SV=1	RKLTSGS*LSTSGI	836	35695.6	18045.1	17482.2	73452.1	44204.4	73427.5	16786	51074.5	61766.7	61501.4	35695.6	61501.4	0.784874	0.320394	0.658186
EFSGGSYNTK	sp|Q3UU96|MRCKA_MOUSE	Q3UU96	Cdc42bpa	Serine/threonine-protein kinase MRCK alpha OS=Mus musculus OX=10090 GN=Cdc42bpa PE=1 SV=2	ALKREFS*GGSYNT	1638	98611.3	102586	76591.6	76110.4	72774.4	87563.6	71164.6	2760.74	62507.4	133404	76591.6	71164.6	-0.106026	0.320518	0.658186
RVALGDGVQLPPGDYSTTPGGTLFSTTPGGTR	sp|Q60876|4EBP1_MOUSE	Q60876	Eif4ebp1	Eukaryotic translation initiation factor 4E-binding protein 1 OS=Mus musculus OX=10090 GN=Eif4ebp1 PE=1 SV=3	PGDYSTT*PGGTLF,STTPGGT*LFSTTP	36,40	3.18698e+06	4.72924e+06	2.98836e+06	3.47939e+06	3.14752e+06	2.96344e+06	3.01506e+06	3.32141e+06	2.71486e+06	3.41307e+06	3.18698e+06	3.01506e+06	-0.0800044	0.32062	0.658186
GRSDSVDYGQTHYYHQR	sp|Q8CBY1|SMAG1_MOUSE	Q8CBY1	Samd4a	Protein Smaug homolog 1 OS=Mus musculus OX=10090 GN=Samd4a PE=1 SV=2	NRGRSDS*VDYGQT	168	271599	170405	180280	160725	238527	175646	224320	13671.1	235730	173416	180280	175646	-0.03757	0.320831	0.658186
RENSLPEIVPPPFHTVLELPDNKR	sp|A6X8Z5|RHG31_MOUSE	A6X8Z5	Arhgap31	Rho GTPase-activating protein 31 OS=Mus musculus OX=10090 GN=Arhgap31 PE=1 SV=1	KERRENS*LPEIVP	272	106004	179361	234927	156102	115338	213201	132022	173028	209692	194323	156102	194323	0.315973	0.320879	0.658186
GVEEGSAPAGCGFRPASSENEEMKTDPGSIENLCPGK	sp|A2ARP1|VIP1_MOUSE	A2ARP1	Ppip5k1	Inositol hexakisphosphate and diphosphoinositol-pentakisphosphate kinase 1 OS=Mus musculus OX=10090 GN=Ppip5k1 PE=1 SV=1	SSENEEM*KTDPGS,MKTDPGS*IENLCP	933,939	465196	792464	670200	660548	522276	571722	465673	450442	731486	461548	660548	465673	-0.504345	0.320891	0.658186
NLVSHTHSSTSTK	sp|O88492|PLIN4_MOUSE	O88492	Plin4	Perilipin-4 OS=Mus musculus OX=10090 GN=Plin4 PE=1 SV=2	VSHTHSS*TSTKDL	42	1.15686e+06	3.05485e+06	1.20256e+06	1.15812e+06	1.83314e+06	1.02375e+06	2.20508e+06	889470	868627	1.40675e+06	1.20256e+06	1.02375e+06	-0.232237	0.32094	0.658186
AYSFCGTVEYMAPEVVNR	sp|P18654|KS6A3_MOUSE	P18654	Rps6ka3	Ribosomal protein S6 kinase alpha-3 OS=Mus musculus OX=10090 GN=Rps6ka3 PE=1 SV=2	HEKKAYS*FCGTVE,CGTVEYM*APEVVN	227,235	286182	470272	255580	466581	325805	384460	335589	362147	447318	592488	325805	384460	0.238825	0.320953	0.658186
SLAALDALNTDDENDEEEYEAWK	sp|C0HKD8|MFA1A_MOUSE	C0HKD8	Mfap1a	Microfibrillar-associated protein 1A OS=Mus musculus OX=10090 GN=Mfap1a PE=1 SV=1	ALDALNT*DDENDE	267	10251.5	22070	27863.2	14956	48830.2	46691.5	26181.5	25147.5	22059.7	29685.5	22070	26181.5	0.246466	0.321003	0.658186
NSPTFKSFEEKVENLK	sp|Q62393|TPD52_MOUSE	Q62393	Tpd52	Tumor protein D52 OS=Mus musculus OX=10090 GN=Tpd52 PE=1 SV=2	NSPTFKS*FEEKVE	175	1.86436e+06	1.37668e+06	2.06059e+06	1.48351e+06	1.73905e+06	963681	1.22249e+06	1.51083e+06	1.45983e+06	2.24715e+06	1.73905e+06	1.45983e+06	-0.2525	0.321024	0.658186
SAQSLPAATPPTLKPPR	sp|Q5FWH6|ARHGF_MOUSE	Q5FWH6	Arhgef15	Rho guanine nucleotide exchange factor 15 OS=Mus musculus OX=10090 GN=Arhgef15 PE=1 SV=1	MS*AQSLPA,QSLPAAT*PPTLKP	2,10	59631.8	116861	49779.8	43424.2	98451	45069.7	21893	65207.4	78111.6	66587.6	59631.8	65207.4	0.128954	0.321128	0.658186
VSSGFGLSK	sp|Q6VNB8|WDFY3_MOUSE	Q6VNB8	Wdfy3	WD repeat and FYVE domain-containing protein 3 OS=Mus musculus OX=10090 GN=Wdfy3 PE=1 SV=1	KLSRVSS*GFGLSK	2277	201281	179276	280744	252795	229596	199810	205649	220825	161654	218921	229596	205649	-0.158913	0.32129	0.658186
SSLKKVDSLK	sp|Q63918|CAVN2_MOUSE	Q63918	Cavin2	Caveolae-associated protein 2 OS=Mus musculus OX=10090 GN=Cavin2 PE=1 SV=3	EKIKRSS*LKKVDS	235	146085	5310.44	50125.2	7695.33	214756	22432.1	20825.4	14016.6	34743.7	5555.26	50125.2	20825.4	-1.2672	0.321297	0.658186
SQEIEELER	sp|Q6PEE2|CTIF_MOUSE	Q6PEE2	Ctif	CBP80/20-dependent translation initiation factor OS=Mus musculus OX=10090 GN=Ctif PE=1 SV=2	EAGSSRS*QEIEEL	18	23161.6	44863.6	7600.24	29241.9	5398.31	8140.73	13394.8	21610	21203.7	472.444	23161.6	13394.8	-0.790055	0.321332	0.658186
VVPQQITHTSPR	sp|Q8BIH0|SP130_MOUSE	Q8BIH0	Sap130	Histone deacetylase complex subunit SAP130 OS=Mus musculus OX=10090 GN=Sap130 PE=1 SV=2	QQITHTS*PRIQPD	416	21.2127	21.2127	1477.14	30.3563	23.5311	21.2127	17173	21.2127	21.2127	24121.4	23.5311	21.2127	-0.149643	0.321391	0.658186
TSPSKPSSAPALKPGPK	sp|P27546|MAP4_MOUSE	P27546	Map4	Microtubule-associated protein 4 OS=Mus musculus OX=10090 GN=Map4 PE=1 SV=3	VAEKRTS*PSKPSS	760	316434	510223	449977	438887	364888	407236	502775	379877	415601	989906	438887	415601	-0.0786499	0.321421	0.658186
GRRSPVLLPK	sp|Q921C5|BICD2_MOUSE	Q921C5	Bicd2	Protein bicaudal D homolog 2 OS=Mus musculus OX=10090 GN=Bicd2 PE=1 SV=1	EGRGRRS*PVLLPK	578	2.90068e+06	2.12318e+06	1.88101e+06	2.33118e+06	2.04819e+06	2.88856e+06	3.05549e+06	2.64038e+06	1.82548e+06	2.55827e+06	2.12318e+06	2.64038e+06	0.314518	0.321437	0.658186
GRAPVSPSSPSGVSSVNTSVTTTK	sp|Q9QYE6|GOGA5_MOUSE	Q9QYE6	Golga5	Golgin subfamily A member 5 OS=Mus musculus OX=10090 GN=Golga5 PE=1 SV=2	KGRAPVS*PSSPSG	150	295453	243678	297313	237840	340484	301843	243152	265534	188781	252996	295453	252996	-0.223811	0.321455	0.658186
ESDTKNEVNGTSEDIKSEGDTQSN	sp|Q5SUF2|LC7L3_MOUSE	Q5SUF2	Luc7l3	Luc7-like protein 3 OS=Mus musculus OX=10090 GN=Luc7l3 PE=1 SV=1	SEGDTQS*N	431	505870	308180	539016	525494	497699	707281	768484	653526	704761	270477	505870	704761	0.478368	0.321498	0.658186
FTDTRK	sp|P58252|EF2_MOUSE	P58252	Eef2	Elongation factor 2 OS=Mus musculus OX=10090 GN=Eef2 PE=1 SV=2	AGETRFT*DTRKDE	57	9235.13	23451.9	5687.6	91708.8	7185.19	7190.97	4942.57	9993.89	23044.2	6039.73	9235.13	7190.97	-0.360947	0.321543	0.658186
KSSPKEEVASEPEEAASPTTPK	sp|Q9D6Z1|NOP56_MOUSE	Q9D6Z1	Nop56	Nucleolar protein 56 OS=Mus musculus OX=10090 GN=Nop56 PE=1 SV=2	AKRKKSS*PKEEVA,PKEEVAS*EPEEAA	529,536	359070	182646	222731	177702	240846	220347	227136	345419	286345	287488	222731	286345	0.362454	0.321578	0.658186
RAPSSAQYLEEK	sp|Q9D2V7|CORO7_MOUSE	Q9D2V7	Coro7	Coronin-7 OS=Mus musculus OX=10090 GN=Coro7 PE=1 SV=2	PARRAPS*SAQYLE	876	147132	124151	191936	137868	129012	110554	128089	122401	124613	158186	137868	124613	-0.145831	0.321584	0.658186
RMSLEGREELPPSVLDEMSLK	sp|O89110|CASP8_MOUSE	O89110	Casp8	Caspase-8 OS=Mus musculus OX=10090 GN=Casp8 PE=1 SV=1	STERRMS*LEGREE	188	1.74446e+06	1.82984e+06	2.07819e+06	1.61042e+06	1.77393e+06	1.73524e+06	1.79143e+06	1.92487e+06	2.54916e+06	2.14252e+06	1.77393e+06	1.92487e+06	0.117816	0.321673	0.658186
EVSPDSSEAEELSDCLHR	sp|Q99LI2|CLCC1_MOUSE	Q99LI2	Clcc1	Chloride channel CLIC-like protein 1 OS=Mus musculus OX=10090 GN=Clcc1 PE=1 SV=1	KEVSPDS*SEAEEL	58	25228.1	64525.1	43493.3	52195.4	38642.5	38786.8	56849.4	38940.4	67116.6	71115.5	43493.3	56849.4	0.386352	0.321773	0.658186
GRSEEELEASK	sp|Q8CJ19|MICA3_MOUSE	Q8CJ19	Mical3	[F-actin]-monooxygenase MICAL3 OS=Mus musculus OX=10090 GN=Mical3 PE=1 SV=2	ALLKGRS*EEELEA	977	1.30829e+06	2.02967e+06	1.18975e+06	1.74304e+06	1.13606e+06	1.98182e+06	2.51618e+06	1.75029e+06	987315	1.97894e+06	1.30829e+06	1.97894e+06	0.597048	0.321804	0.658186
SSILPFTPPVVK	sp|Q62432|SMAD2_MOUSE	Q62432	Smad2	Mothers against decapentaplegic homolog 2 OS=Mus musculus OX=10090 GN=Smad2 PE=1 SV=2	MS*SILPFT,SSILPFT*PPVVKR	2,8	283518	274030	266244	348316	312339	221862	318004	158169	303431	303894	283518	303431	0.0979277	0.321813	0.658186
TPTSPLK	sp|Q91ZW3|SMCA5_MOUSE	Q91ZW3	Smarca5	SWI/SNF-related matrix-associated actin-dependent regulator of chromatin subfamily A member 5 OS=Mus musculus OX=10090 GN=Smarca5 PE=1 SV=1	AQKTPTS*PLKMKP	115	11982.6	6811.79	34214.9	60777	142577	226177	146384	127323	52956.1	6272.8	34214.9	127323	1.8958	0.321984	0.658406
RKSEPAVGPLR	sp|Q3UTJ2|SRBS2_MOUSE	Q3UTJ2	Sorbs2	Sorbin and SH3 domain-containing protein 2 OS=Mus musculus OX=10090 GN=Sorbs2 PE=1 SV=2	FRKRRKS*EPAVGP	339	2.06831e+07	9.15425e+06	1.2024e+07	9.27823e+06	5.6722e+06	9.25565e+06	5.62079e+06	1.20327e+07	5.29792e+06	9.57196e+06	9.27823e+06	9.25565e+06	-0.00351459	0.322066	0.658438
SQSSTSLESQALETR	sp|Q9Z131|3BP5_MOUSE	Q9Z131	Sh3bp5	SH3 domain-binding protein 5 OS=Mus musculus OX=10090 GN=Sh3bp5 PE=1 SV=3	GRSRSQS*STSLES	421	323577	228553	284216	255889	225133	207638	205453	311699	265118	165948	255889	207638	-0.301445	0.322126	0.658438
REHANIDAQSGSQAPNPSTTISPGKSPPPAK	sp|Q8VDQ8|SIR2_MOUSE	Q8VDQ8	Sirt2	NAD-dependent protein deacetylase sirtuin-2 OS=Mus musculus OX=10090 GN=Sirt2 PE=1 SV=2	TISPGKS*PPPAKE	372	603579	449983	816593	562883	598000	518344	605343	505599	473469	531779	598000	518344	-0.206235	0.322297	0.658537
KRPSVPPSPGR	sp|Q9Z1T6|FYV1_MOUSE	Q9Z1T6	Pikfyve	1-phosphatidylinositol 3-phosphate 5-kinase OS=Mus musculus OX=10090 GN=Pikfyve PE=1 SV=3	KGRKRPS*VPPSPG	1521	19071.3	24605.8	16700.6	14440.3	20512	12565.9	14906.4	30424.6	16818.7	6286.5	19071.3	14906.4	-0.355476	0.3223	0.658537
GLDDSEEPSPPEDK	sp|Q8K1Y2|KPCD3_MOUSE	Q8K1Y2	Prkd3	Serine/threonine-protein kinase D3 OS=Mus musculus OX=10090 GN=Prkd3 PE=1 SV=1	DDSEEPS*PPEDKM	364	140648	134114	140647	142373	69192.9	141331	125365	32727.7	111657	91840.2	140647	111657	-0.33301	0.32237	0.658551
LSLEGDHSTPPSAYGSVKPYTNFDAER	sp|P07356|ANXA2_MOUSE	P07356	Anxa2	Annexin A2 OS=Mus musculus OX=10090 GN=Anxa2 PE=1 SV=2	LEGDHST*PPSAYG	19	194442	537480	317227	438800	167905	351181	395144	247974	400714	731714	317227	395144	0.316862	0.322495	0.658574
NITGSSPVADFSAIK	sp|P42567|EPS15_MOUSE	P42567	Eps15	Epidermal growth factor receptor substrate 15 OS=Mus musculus OX=10090 GN=Eps15 PE=1 SV=1	KNITGSS*PVADFS	324	342557	288019	361159	375245	241292	297938	321591	398193	379870	417675	342557	379870	0.149162	0.322508	0.658574
SASSLNHTILAGVHSNDHSVV	sp|P61793|LPAR1_MOUSE	P61793	Lpar1	Lysophosphatidic acid receptor 1 OS=Mus musculus OX=10090 GN=Lpar1 PE=1 SV=1	ILAGVHS*NDHSVV	358	373710	175118	268831	220402	410184	309610	329030	398277	328216	290708	268831	328216	0.287945	0.322613	0.658638
RILSDVTHSAVFGVPASK	sp|Q3UHJ0|AAK1_MOUSE	Q3UHJ0	Aak1	AP2-associated protein kinase 1 OS=Mus musculus OX=10090 GN=Aak1 PE=1 SV=2	GHRRILS*DVTHSA	635	427512	388137	330518	307025	412645	424782	334853	428814	447589	442137	388137	428814	0.143787	0.322665	0.658638
NSSPAVPAPTPEGVQAVNTTK	sp|O08784|TCOF_MOUSE	O08784	Tcof1	Treacle protein OS=Mus musculus OX=10090 GN=Tcof1 PE=1 SV=1	SVNRNSS*PAVPAP	853	1.33241e+06	1.57515e+06	1.40702e+06	1.27755e+06	1.34837e+06	1.39342e+06	1.14745e+06	1.29686e+06	1.69248e+06	402174	1.34837e+06	1.29686e+06	-0.056191	0.322795	0.658647
EPTQADVEDQILGKEESLPEEESR	sp|O70318|E41L2_MOUSE	O70318	Epb41l2	Band 4.1-like protein 2 OS=Mus musculus OX=10090 GN=Epb41l2 PE=1 SV=2	ILGKEES*LPEEES	116	183216	291071	235737	250061	149167	230864	252880	200834	289167	298294	235737	252880	0.101276	0.322832	0.658647
VCSPYNHR	sp|Q80Z37|TOPRS_MOUSE	Q80Z37	Topors	E3 ubiquitin-protein ligase Topors OS=Mus musculus OX=10090 GN=Topors PE=1 SV=1	RGDRVCS*PYNHRH	585	11954	25940.3	12753.1	16123	15410.3	46838.4	8434.62	23757.7	15915.5	32945.2	15410.3	23757.7	0.624497	0.322859	0.658647
SNPSPPSAAMGSAVQHSAAK	sp|Q80U93|NU214_MOUSE	Q80U93	Nup214	Nuclear pore complex protein Nup214 OS=Mus musculus OX=10090 GN=Nup214 PE=1 SV=2	ELRSNPS*PPSAAM,SPPSAAM*GSAVQH	1139,1145	1.53935e+06	1.28923e+06	1.29438e+06	1.63471e+06	1.47605e+06	1.63987e+06	1.44051e+06	1.5323e+06	1.51424e+06	1.8384e+06	1.47605e+06	1.5323e+06	0.0539497	0.322932	0.658667
GQEGDATSKSPVGEKSPK	sp|O55103|PRAX_MOUSE	O55103	Prx	Periaxin OS=Mus musculus OX=10090 GN=Prx PE=1 SV=1	GDATSKS*PVGEKS	1331	30164.5	503.616	18519.6	1018.44	79134.3	15192.9	1170.62	1871.23	661.22	4490.33	18519.6	1871.23	-3.307	0.323061	0.658803
GQTTGKGPPQSPVFEGVYNNSR	sp|Q7TQH0|ATX2L_MOUSE	Q7TQH0	Atxn2l	Ataxin-2-like protein OS=Mus musculus OX=10090 GN=Atxn2l PE=1 SV=1	GKGPPQS*PVFEGV	109	312707	121182	237146	205447	293206	353585	332059	375581	227420	170626	237146	332059	0.485662	0.323353	0.659106
RFSGPR	sp|Q9ERI6|RDH14_MOUSE	Q9ERI6	Rdh14	Retinol dehydrogenase 14 OS=Mus musculus OX=10090 GN=Rdh14 PE=1 SV=1	LAARRFS*GPRNQR	26	364891	243540	287030	287101	281212	452773	2034.47	201495	259708	335943	287030	259708	-0.144311	0.323412	0.659106
QKFHDSEGDDTEETEDYRQFR	sp|Q8K019|BCLF1_MOUSE	Q8K019	Bclaf1	Bcl-2-associated transcription factor 1 OS=Mus musculus OX=10090 GN=Bclaf1 PE=1 SV=2	KQKFHDS*EGDDTE	395	1.93672e+06	242200	1.05294e+06	433520	1.12314e+06	545576	550006	680295	502609	355426	1.05294e+06	545576	-0.948565	0.323454	0.659106
KSSPSSPAVR	sp|Q3UTZ3|CG043_MOUSE	Q3UTZ3	NA	Uncharacterized protein C7orf43 homolog OS=Mus musculus OX=10090 PE=1 SV=1	PLSRKSS*PSSPAV	495	39261.5	65229	67771	120029	137924	90776.8	53778.8	90065.8	81846.5	1493.15	67771	81846.5	0.272253	0.323462	0.659106
GSTIETEQKEDRNEDAEPITAK	sp|Q03173|ENAH_MOUSE	Q03173	Enah	Protein enabled homolog OS=Mus musculus OX=10090 GN=Enah PE=1 SV=2	IAEKGST*IETEQK	696	286382	241953	261772	365799	170305	139828	173003	477828	159998	170949	261772	170949	-0.614743	0.32366	0.659266
RPSSPPPPSCSSLR	sp|Q99PP2|ZN318_MOUSE	Q99PP2	Znf318	Zinc finger protein 318 OS=Mus musculus OX=10090 GN=Znf318 PE=1 SV=3	PTRRPSS*PPPPSC	41	348860	225183	265064	215483	207538	300136	240221	254906	280503	355392	225183	280503	0.316923	0.323751	0.659266
ITNYLTVPAHKLDSPTLSR	sp|Q61165|SL9A1_MOUSE	Q61165	Slc9a1	Sodium/hydrogen exchanger 1 OS=Mus musculus OX=10090 GN=Slc9a1 PE=1 SV=1	PAHKLDS*PTLSRA	697	2.18355e+06	1.34431e+06	2.75571e+06	1.83091e+06	1.79009e+06	2.65195e+06	1.81598e+06	2.10099e+06	2.29219e+06	2.4163e+06	1.83091e+06	2.29219e+06	0.32416	0.323758	0.659266
KISGTTALQEALK	sp|Q922J3|CLIP1_MOUSE	Q922J3	Clip1	CAP-Gly domain-containing linker protein 1 OS=Mus musculus OX=10090 GN=Clip1 PE=1 SV=1	RYARKIS*GTTALQ	347	1.4528e+06	1.11885e+06	1.5143e+06	1.72363e+06	1.57197e+06	1.42332e+06	1.68044e+06	1.58743e+06	1.73009e+06	1.75016e+06	1.5143e+06	1.68044e+06	0.150186	0.323794	0.659266
ISDPLTSSPGR	sp|P97310|MCM2_MOUSE	P97310	Mcm2	DNA replication licensing factor MCM2 OS=Mus musculus OX=10090 GN=Mcm2 PE=1 SV=3	SDPLTSS*PGRSSR	27	339453	233913	336727	263099	257239	308545	292785	331329	271087	420558	263099	308545	0.229876	0.323953	0.659342
RGETPQPRPGHTDQESEEQQQFR	sp|Q64691|CAN3_MOUSE	Q64691	Capn3	Calpain-3 OS=Mus musculus OX=10090 GN=Capn3 PE=2 SV=2	PEKRGET*PQPRPG	636	1327.85	23807.2	2461.09	2206.94	2175.87	392.81	313.487	1480.45	75930.5	43.3825	2206.94	392.81	-2.49014	0.323957	0.659342
ESSPVPSPTLDRK	sp|Q62261|SPTB2_MOUSE	Q62261	Sptbn1	Spectrin beta chain, non-erythrocytic 1 OS=Mus musculus OX=10090 GN=Sptbn1 PE=1 SV=2	TSSKESS*PVPSPT,ESSPVPS*PTLDRK	2164,2168	1.64874e+06	1.60822e+06	1.59909e+06	1.58011e+06	1.10036e+06	1.52866e+06	1.97503e+06	1.72019e+06	1.36934e+06	1.93051e+06	1.59909e+06	1.72019e+06	0.105313	0.324106	0.659487
RSGALASPTDPFQSR	sp|Q8C0E3|TRI47_MOUSE	Q8C0E3	Trim47	E3 ubiquitin-protein ligase TRIM47 OS=Mus musculus OX=10090 GN=Trim47 PE=1 SV=2	RSGALAS*PTDPFQ	591	209834	138955	233229	151779	217909	333345	327285	377787	126904	150608	209834	327285	0.641297	0.324216	0.659487
NGGLEHVPSSSSIHNGDMEK	sp|Q9Z2F7|BNI3L_MOUSE	Q9Z2F7	Bnip3l	BCL2/adenovirus E1B 19 kDa protein-interacting protein 3-like OS=Mus musculus OX=10090 GN=Bnip3l PE=1 SV=1	EHVPSSS*SIHNGD,HVPSSSS*IHNGDM	63,64	201670	85153.9	115935	24646.1	64612.6	110023	118138	98197.4	191491	81526.1	85153.9	110023	0.369664	0.324313	0.659487
DSSKGEDSAEESDGKPAIVAPPPVVEAVSNPSSVFPSDATTEQGPILTK	sp|Q9Z1X4|ILF3_MOUSE	Q9Z1X4	Ilf3	Interleukin enhancer-binding factor 3 OS=Mus musculus OX=10090 GN=Ilf3 PE=1 SV=2	EDSAEES*DGKPAI	486	9.74978e+06	8.23702e+06	8.12361e+06	7.93954e+06	8.46898e+06	8.69493e+06	9.24743e+06	8.2289e+06	9.01325e+06	1.29312e+07	8.23702e+06	9.01325e+06	0.129924	0.324388	0.659487
MEDVTLHIVERPYSGFPDASSEGPEPTQGEAR	sp|O54724|CAVN1_MOUSE	O54724	Cavin1	Caveolae-associated protein 1 OS=Mus musculus OX=10090 GN=Cavin1 PE=1 SV=1	M*EDVTLH,GFPDASS*EGPEPT	1,21	4.37216e+07	6.63764e+07	6.48347e+07	58677234	5.82005e+07	7.44224e+07	5.16229e+07	8.2802e+07	8.89242e+07	4.94886e+07	58677234	7.44224e+07	0.342936	0.324401	0.659487
LSQKSPSLEEGADAFISSPDIPGTSEETPEK	sp|Q8BSM7|LAT3_MOUSE	Q8BSM7	Slc43a1	Large neutral amino acids transporter small subunit 3 OS=Mus musculus OX=10090 GN=Slc43a1 PE=1 SV=1	LSQKSPS*LEEGAD	267	4.88535e+06	2.62778e+06	5.3772e+06	2.43545e+06	6.50935e+06	5.06078e+06	2.41396e+06	4.19037e+06	3.47768e+06	1.3649e+06	4.88535e+06	3.47768e+06	-0.490339	0.324602	0.659487
ARNDESQLSPATR	sp|Q9QXS1|PLEC_MOUSE	Q9QXS1	Plec	Plectin OS=Mus musculus OX=10090 GN=Plec PE=1 SV=3	NDESQLS*PATRGA	728	67822.6	61471.3	66917.8	43829.6	53211.2	62002.4	78629.3	57741.1	41786.6	2440.24	61471.3	57741.1	-0.0903157	0.324637	0.659487
RKNSTSGSDFDTK	sp|Q61687|ATRX_MOUSE	Q61687	Atrx	Transcriptional regulator ATRX OS=Mus musculus OX=10090 GN=Atrx PE=1 SV=3	RKRKNST*SGSDFD	767	21951.7	13226.7	11587.6	10818.7	16335.1	25266.2	21497.3	19046.4	11671.1	13374.1	13226.7	19046.4	0.526065	0.32464	0.659487
GAAGGGSTRAPPAGGSGSSAAAAAAAGGTEVRPR	sp|P84309|ADCY5_MOUSE	P84309	Adcy5	Adenylate cyclase type 5 OS=Mus musculus OX=10090 GN=Adcy5 PE=1 SV=2	AAGGGST*RAPPAG	129	909113	932982	991949	967369	1.39026e+06	628495	982200	912740	1.05722e+06	957320	967369	957320	-0.0150659	0.324791	0.659487
SVKPESPGVRR	sp|P53349|M3K1_MOUSE	P53349	Map3k1	Mitogen-activated protein kinase kinase kinase 1 OS=Mus musculus OX=10090 GN=Map3k1 PE=1 SV=3	RSVKPES*PGVRRK	261	160329	113158	146788	132544	137942	180176	158055	134320	91483	14858.6	137942	134320	-0.0383917	0.324857	0.659487
FLASVSTVLTSK	sp|P01942|HBA_MOUSE	P01942	Hba	Hemoglobin subunit alpha OS=Mus musculus OX=10090 GN=Hba PE=1 SV=2	FLASVST*VLTSKY	135	42271.4	66382.6	56396.2	90153.6	41209.5	54635.3	53299.2	81254.2	87635.5	71857.5	56396.2	71857.5	0.349542	0.324946	0.659487
ETETQDRGSEPHLAYCLQQEGDRA	sp|O70572|NSMA_MOUSE	O70572	Smpd2	Sphingomyelin phosphodiesterase 2 OS=Mus musculus OX=10090 GN=Smpd2 PE=1 SV=1	ETQDRGS*EPHLAY	404	125686	87583.7	95786.9	124835	132467	165831	129473	139583	112567	102018	124835	129473	0.0526294	0.324958	0.659487
AVTFPASPVEARQSPPLNR	sp|P25962|ADRB3_MOUSE	P25962	Adrb3	Beta-3 adrenergic receptor OS=Mus musculus OX=10090 GN=Adrb3 PE=2 SV=2	PVEARQS*PPLNRF	383	116767	31240.3	129477	33903.6	117254	70299.8	56271.5	63464.4	73562.1	7254.84	116767	63464.4	-0.879611	0.325049	0.659487
VVSSTSEEEEAFTEK	sp|Q4KMM3|OXR1_MOUSE	Q4KMM3	Oxr1	Oxidation resistance protein 1 OS=Mus musculus OX=10090 GN=Oxr1 PE=1 SV=3	RPARVVS*STSEEE	201	9928.46	39180.7	57545.9	56626.8	73482.2	41612.1	42253.4	52563.8	117487	61515.3	56626.8	52563.8	-0.107417	0.325076	0.659487
GLMAGGRPEGQYSEDEDTDTEEYREAK	sp|Q3TIR3|RIC8A_MOUSE	Q3TIR3	Ric8a	Synembryn-A OS=Mus musculus OX=10090 GN=Ric8a PE=1 SV=2	LAARGLM*AGGRPE,RPEGQYS*EDEDTD	425,435	452536	131798	163017	259594	207218	357211	289552	301458	238060	223500	207218	289552	0.482677	0.325177	0.659487
VVREDAPPEDKESESEAK	sp|Q99L43|CDS2_MOUSE	Q99L43	Cds2	Phosphatidate cytidylyltransferase 2 OS=Mus musculus OX=10090 GN=Cds2 PE=1 SV=1	PPEDKES*ESEAKL	20	135046	255695	124993	228953	77690.9	130006	217711	138851	120488	6726.03	135046	130006	-0.0548758	0.325221	0.659487
SSPIILPK	sp|Q14AX6|CDK12_MOUSE	Q14AX6	Cdk12	Cyclin-dependent kinase 12 OS=Mus musculus OX=10090 GN=Cdk12 PE=1 SV=2	GKESKSS*PIILPK	422	17628.2	15730.7	14436.3	20875.4	12931.7	18955.5	13261.4	21606.9	20129.5	19514.5	15730.7	19514.5	0.310966	0.325258	0.659487
VLLHSPGRPSSPR	sp|Q8R1G6|PDLI2_MOUSE	Q8R1G6	Pdlim2	PDZ and LIM domain protein 2 OS=Mus musculus OX=10090 GN=Pdlim2 PE=1 SV=1	SPGRPSS*PRFSSL	205	2.24122e+06	1.52631e+06	2.17922e+06	1.49773e+06	1.55008e+06	1.57301e+06	1.61013e+06	1.65038e+06	1.72662e+06	1.28225e+06	1.55008e+06	1.61013e+06	0.0548306	0.325289	0.659487
ESTESSNTTIEDEDVK	sp|Q6PHZ2|KCC2D_MOUSE	Q6PHZ2	Camk2d	Calcium/calmodulin-dependent protein kinase type II subunit delta OS=Mus musculus OX=10090 GN=Camk2d PE=1 SV=1	TESSNTT*IEDEDV	337	763549	1.25257e+06	821615	1.2567e+06	318882	1.0194e+06	866082	1.23064e+06	748334	1.56552e+06	821615	1.0194e+06	0.311188	0.325302	0.659487
LGSLSER	sp|Q9DBG5|PLIN3_MOUSE	Q9DBG5	Plin3	Perilipin-3 OS=Mus musculus OX=10090 GN=Plin3 PE=1 SV=1	VRLGSLS*ERLRNH	247	21.2127	21.2127	1554.14	1714.91	13985.8	7245.57	7679.61	21.2127	4069.07	16283.1	1554.14	7245.57	2.22098	0.325404	0.659487
FQHPNTDMLQEKPSSPSPMPSSTPSPSLNLGSTEEAIR	sp|Q63918|CAVN2_MOUSE	Q63918	Cavin2	Caveolae-associated protein 2 OS=Mus musculus OX=10090 GN=Cavin2 PE=1 SV=3	PSSPSPM*PSSTPS,SPSPMPS*STPSPS	29,31	3.35355e+06	3.96015e+06	4.02725e+06	4.05994e+06	2.55513e+06	3.58509e+06	3.87215e+06	3.78562e+06	3.90742e+06	5.12099e+06	3.96015e+06	3.87215e+06	-0.03242	0.325584	0.659487
KVFSPVIR	sp|Q924A2|CIC_MOUSE	Q924A2	Cic	Protein capicua homolog OS=Mus musculus OX=10090 GN=Cic PE=1 SV=2	FGRKVFS*PVIRSS	1403	225312	192476	448851	329918	309233	222832	188319	303188	235389	271459	309233	235389	-0.393648	0.325659	0.659487
DLSSSPPGPYGQEMYVFR	sp|Q6PAM0|AAKB2_MOUSE	Q6PAM0	Prkab2	5'-AMP-activated protein kinase subunit beta-2 OS=Mus musculus OX=10090 GN=Prkab2 PE=1 SV=1	CRDLSSS*PPGPYG,GPYGQEM*YVFRSE	183,192	659255	938706	636440	1.06653e+06	780994	765908	1.08936e+06	694526	991930	1.28355e+06	780994	991930	0.344928	0.325833	0.659487
AAASPLGESGPSIHPHDK	sp|Q7TSG2|CTDP1_MOUSE	Q7TSG2	Ctdp1	RNA polymerase II subunit A C-terminal domain phosphatase OS=Mus musculus OX=10090 GN=Ctdp1 PE=1 SV=1	GGRAAAS*PLGESG	502	32343.3	67030.4	34867.8	54593.2	29667.1	36486.7	47673.7	54131.6	44100.4	90014.4	34867.8	47673.7	0.451299	0.325837	0.659487
TTPSPKTPPGSGEPPK	sp|P10637|TAU_MOUSE	P10637	Mapt	Microtubule-associated protein tau OS=Mus musculus OX=10090 GN=Mapt PE=1 SV=3	TTPSPKT*PPGSGE	473	894955	797911	879969	953859	718876	1.04398e+06	815305	1.02923e+06	932391	869124	879969	932391	0.0834817	0.325861	0.659487
LASLTSR	sp|Q8BG95|MYPT2_MOUSE	Q8BG95	Ppp1r12b	Protein phosphatase 1 regulatory subunit 12B OS=Mus musculus OX=10090 GN=Ppp1r12b PE=1 SV=2	REARLAS*LTSRVE	863	289.565	21.2127	2767.13	71.2398	21.2127	21.2127	21.2127	21.2127	21.2127	573.038	71.2398	21.2127	-1.74776	0.32592	0.659487
THDILEDVNASPETR	sp|O09000|NCOA3_MOUSE	O09000	Ncoa3	Nuclear receptor coactivator 3 OS=Mus musculus OX=10090 GN=Ncoa3 PE=1 SV=2	LEDVNAS*PETRQR	215	42694.1	32187.1	45600.8	45051	39555.7	35511.4	39266.1	52153.7	18043.3	32547.5	42694.1	35511.4	-0.265754	0.325945	0.659487
GFTDSPHYSDHLNDSR	sp|Q61286|HTF4_MOUSE	Q61286	Tcf12	Transcription factor 12 OS=Mus musculus OX=10090 GN=Tcf12 PE=1 SV=2	SRGFTDS*PHYSDH	79	101273	56348	108284	191376	219442	110897	177134	242232	109661	212108	108284	177134	0.710019	0.326001	0.659487
SPSGSAFGSQENLR	sp|Q8R1A4|DOCK7_MOUSE	Q8R1A4	Dock7	Dedicator of cytokinesis protein 7 OS=Mus musculus OX=10090 GN=Dock7 PE=1 SV=3	SGSAFGS*QENLRW	1428	388755	313968	518557	285697	214928	387104	413631	366097	390240	379909	313968	387104	0.302103	0.326026	0.659487
LSASNKQQAEENEK	sp|Q6A0D4|RFTN1_MOUSE	Q6A0D4	Rftn1	Raftlin OS=Mus musculus OX=10090 GN=Rftn1 PE=1 SV=4	KGKLSAS*NKQQAE	471	21.2127	21.2127	21.2127	645.478	21.2127	1485.18	21.2127	21.2127	21.2127	11650.2	21.2127	21.2127	0	0.326052	0.659487
IQQNQSIR	sp|P70336|ROCK2_MOUSE	P70336	Rock2	Rho-associated protein kinase 2 OS=Mus musculus OX=10090 GN=Rock2 PE=1 SV=1	KIQQNQS*IRRPSR	1374	80164.6	240446	123172	225538	139437	171289	1483.85	39685.7	239671	264042	139437	171289	0.296815	0.32609	0.659487
SASRDRLDDIVILTK	sp|Q99LE3|LYSM3_MOUSE	Q99LE3	Lysmd3	LysM and putative peptidoglycan-binding domain-containing protein 3 OS=Mus musculus OX=10090 GN=Lysmd3 PE=2 SV=1	KVRRSAS*RDRLDD	55	115651	76618.2	120926	105677	95105.8	98834.7	103014	112735	145282	121320	105677	112735	0.0932764	0.326108	0.659487
QSNASSDVEVEEKETNVSKEDTDQEEK	sp|Q99JF8|PSIP1_MOUSE	Q99JF8	Psip1	PC4 and SFRS1-interacting protein OS=Mus musculus OX=10090 GN=Psip1 PE=1 SV=1	KQSNASS*DVEVEE	106	697940	488997	412496	375064	358543	629239	522668	372549	322226	48530.6	412496	372549	-0.146948	0.326166	0.659487
DEEALEDSAEEKMEESR	sp|Q63918|CAVN2_MOUSE	Q63918	Cavin2	Caveolae-associated protein 2 OS=Mus musculus OX=10090 GN=Cavin2 PE=1 SV=3	EEALEDS*AEEKME	218	21.2127	21.2127	829.996	21.2127	21.2127	1848.96	22239.5	21.2127	21.2127	21.2127	21.2127	21.2127	0	0.326176	0.659487
RLSLPADIRLPEGYLEK	sp|Q04735|CDK16_MOUSE	Q04735	Cdk16	Cyclin-dependent kinase 16 OS=Mus musculus OX=10090 GN=Cdk16 PE=1 SV=1	DINKRLS*LPADIR	119	118002	264432	217291	114149	194784	126682	115983	124005	244086	110261	194784	124005	-0.651472	0.326401	0.659816
KSTSSSPAPTQTLPNSITQR	sp|O08784|TCOF_MOUSE	O08784	Tcof1	Treacle protein OS=Mus musculus OX=10090 GN=Tcof1 PE=1 SV=1	KKSTSSS*PAPTQT	1128	43952.1	28116.2	37456.2	45570.2	43673.5	48619	30847.4	52535.2	36712.5	83.2785	43673.5	36712.5	-0.250488	0.326508	0.659837
FAQSAPGSPLSSQPVLITVQR	sp|Q3UCQ1|FOXK2_MOUSE	Q3UCQ1	Foxk2	Forkhead box protein K2 OS=Mus musculus OX=10090 GN=Foxk2 PE=1 SV=3	AQSAPGS*PLSSQP	419	120315	96795.4	93313.4	114988	110743	113337	102955	196312	95776	133814	110743	113337	0.0334033	0.326598	0.659837
SLFTSQSSGEGEAHQTTESPTAK	sp|Q69Z38|PEAK1_MOUSE	Q69Z38	Peak1	Inactive tyrosine-protein kinase PEAK1 OS=Mus musculus OX=10090 GN=Peak1 PE=1 SV=4	LFTSQSS*GEGEAH	825	60979	152503	550943	598092	654428	549637	402670	439854	447719	452202	550943	447719	-0.299308	0.326601	0.659837
SSSPSSPAAVNHHSSSDISPVSNESTSSSPGK	sp|Q9R0A0|PEX14_MOUSE	Q9R0A0	Pex14	Peroxisomal membrane protein PEX14 OS=Mus musculus OX=10090 GN=Pex14 PE=1 SV=1	HSSSDIS*PVSNES	265	170835	198647	99032	256405	105434	183073	193660	166700	173618	239834	170835	183073	0.0998133	0.327021	0.660557
VSSAPIPCPSPSPAPSAVPSPPK	sp|Q9JLV1|BAG3_MOUSE	Q9JLV1	Bag3	BAG family molecular chaperone regulator 3 OS=Mus musculus OX=10090 GN=Bag3 PE=1 SV=2	APSAVPS*PPKNVA	390	2.07821e+06	2.85054e+06	2.17404e+06	2.3912e+06	1.53671e+06	1.87214e+06	1.93892e+06	1.83757e+06	1.91512e+06	2.00488e+06	2.17404e+06	1.91512e+06	-0.18294	0.327274	0.660872
SFGSPNRAYTHQVVTR	sp|Q03147|CDK7_MOUSE	Q03147	Cdk7	Cyclin-dependent kinase 7 OS=Mus musculus OX=10090 GN=Cdk7 PE=1 SV=2	LAKSFGS*PNRAYT,SPNRAYT*HQVVTR	164,170	1.15169e+06	723593	1.00952e+06	851573	1.30533e+06	923212	723577	1.11738e+06	1.02377e+06	456437	1.00952e+06	923212	-0.12893	0.327303	0.660872
SNEVETSTTNGQPDQQAAPK	sp|P98078|DAB2_MOUSE	P98078	Dab2	Disabled homolog 2 OS=Mus musculus OX=10090 GN=Dab2 PE=1 SV=2	MS*NEVETS,MS*NEVETS	2,2	41915.1	57622.2	25138.9	15277.6	14381.2	11767.2	26402.3	989.035	21501.3	57570.3	25138.9	21501.3	-0.225499	0.327373	0.660885
MASPPPSGPPSAAHTPFHQSPVEEK	sp|Q9QYR6|MAP1A_MOUSE	Q9QYR6	Map1a	Microtubule-associated protein 1A OS=Mus musculus OX=10090 GN=Map1a PE=1 SV=2	DDSTVKM*ASPPPS,STVKMAS*PPPSGP	989,991	630749	487917	632415	593853	603474	752534	497217	793560	546299	836158	603474	752534	0.318466	0.327577	0.661168
SDQSSTEDSGKPTGGNSGKPTGGDSGKPTEAGSNK	sp|Q62313|TGON1_MOUSE	Q62313	Tgoln1	Trans-Golgi network integral membrane protein 1 OS=Mus musculus OX=10090 GN=Tgoln1 PE=1 SV=1	KSDQSST*EDSGKP	131	2.51724e+06	2.18133e+06	2.04008e+06	1.63172e+06	1.45976e+06	2.15723e+06	2.33196e+06	1.4999e+06	1.00022e+06	1.36898e+06	2.04008e+06	1.4999e+06	-0.443762	0.327781	0.661452
STSPAPADVAPAQEDLR	sp|P97855|G3BP1_MOUSE	P97855	G3bp1	Ras GTPase-activating protein-binding protein 1 OS=Mus musculus OX=10090 GN=G3bp1 PE=1 SV=1	DVQKSTS*PAPADV	231	7.16433e+07	6.73881e+07	5.07715e+07	6.97329e+07	5.967e+07	6.55268e+07	6.23535e+07	7.87417e+07	7.14867e+07	7.47154e+07	6.73881e+07	7.14867e+07	0.0851807	0.328039	0.661845
EFGASECISPQDFSK	sp|P28474|ADHX_MOUSE	P28474	Adh5	Alcohol dehydrogenase class-3 OS=Mus musculus OX=10090 GN=Adh5 PE=1 SV=3	ISPQDFS*KSIQEV	247	6676.32	51367	26533.8	86078.2	25648.8	27023.7	81570.1	21186.9	43803	137805	26533.8	43803	0.7232	0.328169	0.661921
KLNSDEEGESSGK	sp|Q5XJE5|LEO1_MOUSE	Q5XJE5	Leo1	RNA polymerase-associated protein LEO1 OS=Mus musculus OX=10090 GN=Leo1 PE=1 SV=2	KAKKLNS*DEEGES	631	100545	69683.7	58708.8	122403	203768	82080.2	46130	106664	118477	51704.4	100545	82080.2	-0.292733	0.328203	0.661921
SHSVGGPLQNIDFSQRPFHGVSTVSLPSSLQEDVDHLGK	sp|A6H8H2|DEN4C_MOUSE	A6H8H2	Dennd4c	DENN domain-containing protein 4C OS=Mus musculus OX=10090 GN=Dennd4c PE=1 SV=1	SLTRSHS*VGGPLQ,LQNIDFS*QRPFHG	1637,1648	623300	472051	945461	765198	995148	1.2515e+06	654922	1.0176e+06	896640	720850	765198	896640	0.228697	0.328355	0.661995
KASEEEYVIRK	sp|Q8K4I3|ARHG6_MOUSE	Q8K4I3	Arhgef6	Rho guanine nucleotide exchange factor 6 OS=Mus musculus OX=10090 GN=Arhgef6 PE=1 SV=1	KTERKAS*EEEYVI	639	2.36029e+06	1.24813e+06	1.93122e+06	1.64654e+06	1.73986e+06	1.24158e+06	1.55079e+06	1.93624e+06	1.58487e+06	1.34627e+06	1.73986e+06	1.55079e+06	-0.165975	0.328403	0.661995
NRPGYVSEEEEDDEDYEMAVKK	sp|Q9ERU9|RBP2_MOUSE	Q9ERU9	Ranbp2	E3 SUMO-protein ligase RanBP2 OS=Mus musculus OX=10090 GN=Ranbp2 PE=1 SV=2	NRPGYVS*EEEEDD	2505	20712.5	3803.34	2388.19	5101.9	3435.06	4255.09	1346.18	10181.1	69259.5	37941.4	3803.34	10181.1	1.42056	0.328481	0.661995
SGSRDREEGGFR	sp|O55103|PRAX_MOUSE	O55103	Prx	Periaxin OS=Mus musculus OX=10090 GN=Prx PE=1 SV=1	PKARSGS*RDREEG	1355	1.93591e+06	1.18363e+06	1.77855e+06	1.02723e+06	1.36766e+06	1.50436e+06	1.40258e+06	1.43478e+06	727681	1.01047e+06	1.36766e+06	1.40258e+06	0.0363748	0.328494	0.661995
GSSDNASKWSPPQNYKK	sp|Q9DAZ9|ANCHR_MOUSE	Q9DAZ9	Zfyve19	Abscission/NoCut checkpoint regulator OS=Mus musculus OX=10090 GN=Zfyve19 PE=1 SV=2	DNASKWS*PPQNYK	69	264323	167526	257583	198562	221877	246568	203618	121896	167964	219475	221877	203618	-0.123894	0.328696	0.662276
VFDKDGNGYISAAELR	sp|P0DP26|CALM1_MOUSE	P0DP26	Calm1	Calmodulin-1 OS=Mus musculus OX=10090 GN=Calm1 PE=1 SV=1	DGNGYIS*AAELRH	102	53710.3	106006	80102.7	108485	70726.7	77251.4	83785.8	103863	53241.7	22670.7	80102.7	77251.4	-0.0522914	0.328813	0.662331
GTGRPNSPQRLDR	sp|Q9CWK3|CD2B2_MOUSE	Q9CWK3	Cd2bp2	CD2 antigen cytoplasmic tail-binding protein 2 OS=Mus musculus OX=10090 GN=Cd2bp2 PE=1 SV=1	GTGRPNS*PQRLDR	196	6.48217e+06	4.15487e+06	5.68483e+06	3.93544e+06	4.01114e+06	5.40588e+06	6.3213e+06	4.83172e+06	3.232e+06	212149	4.15487e+06	4.83172e+06	0.217732	0.328887	0.662331
TVSTSSQPEENVDR	sp|Q4JIM5|ABL2_MOUSE	Q4JIM5	Abl2	Tyrosine-protein kinase ABL2 OS=Mus musculus OX=10090 GN=Abl2 PE=1 SV=1	QLERTVS*TSSQPE	819	148886	136384	169327	171698	114707	161764	137528	201597	164230	165746	148886	164230	0.14151	0.328944	0.662331
LIDSSGSASVLTHSSSGNSLKR	sp|A2A8Z1|OSBL9_MOUSE	A2A8Z1	Osbpl9	Oxysterol-binding protein-related protein 9 OS=Mus musculus OX=10090 GN=Osbpl9 PE=1 SV=1	VLTHSSS*GNSLKR	326	137985	192111	208355	282303	151515	228190	236051	227515	161387	268551	192111	228190	0.248293	0.329033	0.662331
RSSMSSCGSSGYFSSSPTLSSSPPVLCNPK	sp|Q570Y9|DPTOR_MOUSE	Q570Y9	Deptor	DEP domain-containing mTOR-interacting protein OS=Mus musculus OX=10090 GN=Deptor PE=1 SV=2	AVRRSSM*SSCGSS,SCGSSGY*FSSSPT,SPTLSSS*PPVLCN	281,289,299	252757	509683	485603	483710	350910	282471	336694	344574	343318	424946	483710	343318	-0.494596	0.329041	0.662331
RSSDTCGSPALPSK	sp|Q8R5A3|AB1IP_MOUSE	Q8R5A3	Apbb1ip	Amyloid beta A4 precursor protein-binding family B member 1-interacting protein OS=Mus musculus OX=10090 GN=Apbb1ip PE=1 SV=2	PPVRRSS*DTCGSP	532	1.81896e+06	1.00918e+06	1.5011e+06	1.28509e+06	1.1547e+06	1.12343e+06	1.65229e+06	1.80801e+06	1.31261e+06	2.07552e+06	1.28509e+06	1.65229e+06	0.362594	0.329206	0.662536
GGPAEAPSPR	sp|B1AZA5|TM245_MOUSE	B1AZA5	Tmem245	Transmembrane protein 245 OS=Mus musculus OX=10090 GN=Tmem245 PE=1 SV=1	GPAEAPS*PRGSPR	12	275212	608678	231784	293169	427553	461198	363181	385429	382926	510542	293169	385429	0.394736	0.329372	0.662661
VGSLTPPSSPKTQR	sp|Q3UHJ0|AAK1_MOUSE	Q3UHJ0	Aak1	AP2-associated protein kinase 1 OS=Mus musculus OX=10090 GN=Aak1 PE=1 SV=2	QKVGSLT*PPSSPK,SLTPPSS*PKTQRA	618,622	1.47706e+06	359397	1.08404e+06	547645	1.30422e+06	701710	557317	691009	698344	556802	1.08404e+06	691009	-0.649643	0.329481	0.662661
IIGEKSFRR	sp|Q62101|KPCD1_MOUSE	Q62101	Prkd1	Serine/threonine-protein kinase D1 OS=Mus musculus OX=10090 GN=Prkd1 PE=1 SV=2	RIIGEKS*FRRSVV	744	29000.4	19430.7	20071.1	13949	37017.2	24608.1	20054.4	23460.9	24593	398.241	20071.1	23460.9	0.22514	0.3295	0.662661
ERSPGSPLPPLPEDGEGSEVINSK	sp|Q9D8N6|LIN37_MOUSE	Q9D8N6	Lin37	Protein lin-37 homolog OS=Mus musculus OX=10090 GN=Lin37 PE=1 SV=1	RERSPGS*PLPPLP	138	132004	89887	76743.7	132280	99626	91148.5	69971.6	96973.3	86019	109690	99626	91148.5	-0.128304	0.329522	0.662661
ESQEFLRSPEAEEEEEQVMVR	sp|Q6P5H2|NEST_MOUSE	Q6P5H2	Nes	Nestin OS=Mus musculus OX=10090 GN=Nes PE=1 SV=1	NHLEKES*QEFLRS,EEEEQVM*VRSLEG	957,974	192349	61748.3	67670.9	65130.8	69648.3	100644	42083.2	85294.6	46472	56461	67670.9	56461	-0.261281	0.32972	0.662931
GPPDFSSDEEREPTPVLGSGASVGR	sp|Q61029|LAP2B_MOUSE	Q61029	Tmpo	Lamina-associated polypeptide 2, isoforms beta/delta/epsilon/gamma OS=Mus musculus OX=10090 GN=Tmpo PE=1 SV=4	DEEREPT*PVLGSG	74	1.44611e+07	9.49591e+06	1.68632e+07	1.27128e+07	1.45601e+07	1.52893e+07	1.1593e+07	1.47279e+07	1.74573e+07	1.92516e+07	1.44611e+07	1.52893e+07	0.0803497	0.329876	0.663118
KSHTGEAAAVR	sp|P59017|B2L13_MOUSE	P59017	Bcl2l13	Bcl-2-like protein 13 OS=Mus musculus OX=10090 GN=Bcl2l13 PE=1 SV=2	AGSRKKS*HTGEAA	387	5797.43	8760.03	5978.15	12041.6	385.39	6401.66	2197.81	1742.81	2028.3	1121.34	5978.15	2028.3	-1.55943	0.329972	0.663183
THHDLTTPAVGGAVLVSPSK	sp|Q9D067|MDM1_MOUSE	Q9D067	Mdm1	Nuclear protein MDM1 OS=Mus musculus OX=10090 GN=Mdm1 PE=1 SV=2	GGAVLVS*PSKVKP	539	16483.7	6396.99	2641.96	3313.2	10271.8	10472.3	3059.46	5104.05	2991.19	2457.92	6396.99	3059.46	-1.06412	0.330151	0.663375
NSLSSLPTYSTGGAEPTTNSPGGHLPSHGPGR	sp|Q91YU6|LZTS2_MOUSE	Q91YU6	Lzts2	Leucine zipper putative tumor suppressor 2 OS=Mus musculus OX=10090 GN=Lzts2 PE=1 SV=3	AEPTTNS*PGGHLP	242	155148	121606	145230	101390	124722	95776.3	12635.2	156431	101104	178513	124722	101104	-0.302874	0.330195	0.663375
SLLDASEEAIKK	sp|Q64727|VINC_MOUSE	Q64727	Vcl	Vinculin OS=Mus musculus OX=10090 GN=Vcl PE=1 SV=4	EAIDTKS*LLDASE	721	179481	385089	240288	409936	165566	293014	319374	300294	251946	468471	240288	300294	0.32161	0.33043	0.663386
VFTSDISDPVVASTSQAPGMNLSHSASSLSLQQAFSELK	sp|P83741|WNK1_MOUSE	P83741	Wnk1	Serine/threonine-protein kinase WNK1 OS=Mus musculus OX=10090 GN=Wnk1 PE=1 SV=2	LSHSASS*LSLQQA	1295	63891	176859	131148	169641	167512	124119	62313.4	73686.3	190511	100777	167512	100777	-0.733103	0.330466	0.663386
KKQELHQANSSPLLR	sp|Q8C310|ROBO4_MOUSE	Q8C310	Robo4	Roundabout homolog 4 OS=Mus musculus OX=10090 GN=Robo4 PE=1 SV=2	ELHQANS*SPLLRG	657	191196	136440	213807	186103	118873	237518	130038	222054	220295	185953	186103	220295	0.243333	0.330544	0.663386
RHDSLPDPGTASR	sp|P59672|ANS1A_MOUSE	P59672	Anks1a	Ankyrin repeat and SAM domain-containing protein 1A OS=Mus musculus OX=10090 GN=Anks1a PE=1 SV=3	SRRRHDS*LPDPGT	903	634951	1.54814e+06	833722	789663	792030	808404	628552	788801	728089	767628	792030	767628	-0.0451464	0.330546	0.663386
LTNTSFTEIEK	sp|Q9D8S3|ARFG3_MOUSE	Q9D8S3	Arfgap3	ADP-ribosylation factor GTPase-activating protein 3 OS=Mus musculus OX=10090 GN=Arfgap3 PE=1 SV=2	QKLTNTS*FTEIEK	241	148073	200764	289429	214826	196686	198229	248508	290552	206845	249261	200764	248508	0.307792	0.33056	0.663386
NLSLPFILHEK	sp|P18581|CTR2_MOUSE	P18581	Slc7a2	Cationic amino acid transporter 2 OS=Mus musculus OX=10090 GN=Slc7a2 PE=1 SV=3	HHQRNLS*LPFILH	645	46753.7	41731.7	30583.4	34866.7	47391.4	37194.2	49331.3	40279.5	69194	41154.5	41731.7	41154.5	-0.020091	0.330581	0.663386
LLGQRSPVLER	sp|Q8CC35|SYNPO_MOUSE	Q8CC35	Synpo	Synaptopodin OS=Mus musculus OX=10090 GN=Synpo PE=1 SV=2	RLLGQRS*PVLERR	535	602387	883184	601277	838188	925403	464336	685902	493292	1.10905e+06	554774	838188	554774	-0.595375	0.330903	0.663894
ATSPPHLDGTSNPESTVPEKK	sp|Q60953|PML_MOUSE	Q60953	Pml	Protein PML OS=Mus musculus OX=10090 GN=Pml PE=1 SV=3	STFKATS*PPHLDG,PHLDGTS*NPESTV	528,536	465783	328833	510492	404062	590248	358118	434403	278741	480654	422473	465783	422473	-0.1408	0.330961	0.663894
AFSFSLPRPGR	sp|Q9QUG9|GRP2_MOUSE	Q9QUG9	Rasgrp2	RAS guanyl-releasing protein 2 OS=Mus musculus OX=10090 GN=Rasgrp2 PE=1 SV=2	THHRAFS*FSLPRP	575	721711	588011	626683	711590	651673	701938	430874	674358	534498	626628	651673	626628	-0.0565379	0.331143	0.664097
MEIQSGPQPGSPGRAER	sp|Q3UDE2|TTL12_MOUSE	Q3UDE2	Ttll12	Tubulin--tyrosine ligase-like protein 12 OS=Mus musculus OX=10090 GN=Ttll12 PE=1 SV=1	M*EIQSGP,M*EIQSGP,SGPQPGS*PGRAER	1,1,11	4.91398e+06	2.73683e+06	4.12921e+06	3.8649e+06	6.39614e+06	6.03691e+06	5.94882e+06	6.01639e+06	4.98158e+06	3.26301e+06	4.12921e+06	5.94882e+06	0.526739	0.33119	0.664097
TSEDTSSGSPPKKSPGGPKR	sp|O35841|API5_MOUSE	O35841	Api5	Apoptosis inhibitor 5 OS=Mus musculus OX=10090 GN=Api5 PE=1 SV=2	EDTSSGS*PPKKSP,GSPPKKS*PGGPKR	464,469	49642.7	44493.8	45391.3	57725.8	113632	114232	55544.1	73802.4	70604	58633.3	49642.7	70604	0.508169	0.331425	0.664441
RHSASNLHALAHPVPSPGSCSPK	sp|P23949|TISD_MOUSE	P23949	Zfp36l2	mRNA decay activator protein ZFP36L2 OS=Mus musculus OX=10090 GN=Zfp36l2 PE=1 SV=2	LRRHSAS*NLHALA	59	143744	113105	268262	146527	138419	185436	155832	170409	169018	255549	143744	170409	0.245498	0.331571	0.664606
RDSQSSNEFLTISDSK	sp|Q91Z96|BMP2K_MOUSE	Q91Z96	Bmp2k	BMP-2-inducible protein kinase OS=Mus musculus OX=10090 GN=Bmp2k PE=1 SV=1	RRDSQSS*NEFLTI	1013	13469.5	7685.25	30510.2	29037	18586.8	22410.9	15872.2	26933.1	27202.4	25120.8	18586.8	25120.8	0.434608	0.331819	0.664865
AKTKLEQQVDDLEGSLEQEK	sp|Q5SX39|MYH4_MOUSE	Q5SX39	Myh4	Myosin-4 OS=Mus musculus OX=10090 GN=Myh4 PE=2 SV=1	TLTKAKT*KLEQQV	1029	6463.79	3780.34	3022.1	2891.17	1854.18	252.257	80345.4	1076.15	138021	59262.7	3022.1	59262.7	4.2935	0.331828	0.664865
SQSSHSYDDSTLPLIDR	sp|P30999|CTND1_MOUSE	P30999	Ctnnd1	Catenin delta-1 OS=Mus musculus OX=10090 GN=Ctnnd1 PE=1 SV=2	HSYDDST*LPLIDR	869	632394	462462	754731	624922	774368	676411	615378	833504	708076	817674	632394	708076	0.163079	0.331986	0.664943
YKEVGIHLNYKEDSCVR	sp|Q64735|CR1L_MOUSE	Q64735	Cr1l	Complement component receptor 1-like protein OS=Mus musculus OX=10090 GN=Cr1l PE=1 SV=1	LNYKEDS*CVRLQS	454	1.57827e+06	2.38374e+06	3.01931e+06	2.63196e+06	1.90522e+06	2.42083e+06	2.39384e+06	2.45923e+06	2.53456e+06	3.19288e+06	2.38374e+06	2.45923e+06	0.0449768	0.332034	0.664943
NGGSMHHLSLFFTGHR	sp|Q9DC04|RGS3_MOUSE	Q9DC04	Rgs3	Regulator of G-protein signaling 3 OS=Mus musculus OX=10090 GN=Rgs3 PE=1 SV=2	GRNGGSM*HHLSLF,GSMHHLS*LFFTGH	762,766	5635.51	6567.41	10780.7	7412.46	6490.1	6924.39	5959.72	10482.4	5933.42	1006.5	6567.41	5959.72	-0.140081	0.332107	0.664943
KETESEAEDDNLDDLER	sp|Q52KI8|SRRM1_MOUSE	Q52KI8	Srrm1	Serine/arginine repetitive matrix protein 1 OS=Mus musculus OX=10090 GN=Srrm1 PE=1 SV=2	PRKETES*EAEDDN	915	9.28131e+06	5.90821e+06	7.17916e+06	7.84124e+06	9.31481e+06	7.66086e+06	8.38557e+06	9.50617e+06	9.33976e+06	8.98272e+06	7.84124e+06	8.98272e+06	0.196071	0.332159	0.664943
DLDKPRRSPALR	sp|Q4FK66|PR38A_MOUSE	Q4FK66	Prpf38a	Pre-mRNA-splicing factor 38A OS=Mus musculus OX=10090 GN=Prpf38a PE=1 SV=1	LDKPRRS*PALRYR	226	328727	172374	444339	254218	331462	493588	297866	427233	385044	244030	328727	385044	0.228135	0.332239	0.664943
EHGPFRSVEDLVR	sp|Q3TGW2|EEPD1_MOUSE	Q3TGW2	Eepd1	Endonuclease/exonuclease/phosphatase family domain-containing protein 1 OS=Mus musculus OX=10090 GN=Eepd1 PE=1 SV=1	EHGPFRS*VEDLVR	173	419862	417126	522948	447646	420692	533217	463766	419925	460005	608263	420692	463766	0.140632	0.332295	0.664943
TPLGASLDEQSSGTPK	sp|Q922B9|ITPI2_MOUSE	Q922B9	Itprid2	Protein ITPRID2 OS=Mus musculus OX=10090 GN=Itprid2 PE=1 SV=3	RTPLGAS*LDEQSS	90	2.74936e+06	2.03705e+06	2.50769e+06	1.92735e+06	2.16668e+06	2.06293e+06	1.86048e+06	1.99924e+06	2.16072e+06	2.14434e+06	2.16668e+06	2.06293e+06	-0.0707958	0.332312	0.664943
SSPNVANQPPSPGGK	sp|Q9QZQ1|AFAD_MOUSE	Q9QZQ1	Afdn	Afadin OS=Mus musculus OX=10090 GN=Afdn PE=1 SV=3	RADHRSS*PNVANQ,VANQPPS*PGGKGP	1173,1182	74313.3	279098	60955.8	102600	74545.4	78864	121038	66271.1	13907.1	112873	74545.4	78864	0.0812485	0.332422	0.665036
AASLTEDRGRDPVK	sp|Q6NZJ6|IF4G1_MOUSE	Q6NZJ6	Eif4g1	Eukaryotic translation initiation factor 4 gamma 1 OS=Mus musculus OX=10090 GN=Eif4g1 PE=1 SV=1	GLRKAAS*LTEDRG	1211	128124	85176.1	115474	148423	196426	155055	140244	233505	213091	96967.4	128124	155055	0.275238	0.332712	0.665487
RTSSDHTNPTSPLLVKPSDLSEENK	sp|O54916|REPS1_MOUSE	O54916	Reps1	RalBP1-associated Eps domain-containing protein 1 OS=Mus musculus OX=10090 GN=Reps1 PE=1 SV=2	ELKRTSS*DHTNPT,RTSSDHT*NPTSPL	475,478	21126.4	57848.2	20871.1	35626.4	19301.6	23621.2	16662.9	43554.9	20180.2	11688.7	21126.4	20180.2	-0.06611	0.332964	0.665762
MAFTHHPLPVLAGVRPGSPR	sp|P70257|NFIX_MOUSE	P70257	Nfix	Nuclear factor 1 X-type OS=Mus musculus OX=10090 GN=Nfix PE=1 SV=2	AGVRPGS*PRATAS	361	106514	74043.4	98927.3	64639.6	62323.5	120717	87555.7	86275.3	66910.8	116089	74043.4	87555.7	0.24183	0.333029	0.665762
ERRDSFSENEK	sp|Q8C5N3|CWC22_MOUSE	Q8C5N3	Cwc22	Pre-mRNA-splicing factor CWC22 homolog OS=Mus musculus OX=10090 GN=Cwc22 PE=1 SV=1	RRERRDS*FSENEK	829	438686	325891	266032	199213	312478	394750	390158	481604	211829	396114	312478	394750	0.337185	0.333057	0.665762
KASPEPEGETAGK	sp|Q8R3Y8|I2BP1_MOUSE	Q8R3Y8	Irf2bp1	Interferon regulatory factor 2-binding protein 1 OS=Mus musculus OX=10090 GN=Irf2bp1 PE=1 SV=2	PRRRKAS*PEPEGE	384	201193	247123	164539	366351	427953	236064	117642	275674	346855	121674	247123	236064	-0.0660494	0.333112	0.665762
RFSSDAR	sp|Q9QZK2|BCAR3_MOUSE	Q9QZK2	Bcar3	Breast cancer anti-estrogen resistance protein 3 OS=Mus musculus OX=10090 GN=Bcar3 PE=1 SV=1	ALVRRFS*SDARTG	378	62001.5	82737.5	43345.5	61958.9	121898	96684.9	91292.9	99877.4	70147	70879.4	62001.5	91292.9	0.558201	0.333168	0.665762
LGLTPPPEPK	sp|Q922U1|PRPF3_MOUSE	Q922U1	Prpf3	U4/U6 small nuclear ribonucleoprotein Prp3 OS=Mus musculus OX=10090 GN=Prpf3 PE=1 SV=1	KVRLGLT*PPPEPK	469	24782.4	25690.9	29096.5	27054.3	17547.4	33135.2	24533.9	46684.1	3952.23	5215.02	25690.9	24533.9	-0.0664791	0.333273	0.665845
SNSIPTHEAAFELYSGSQMGSTLSLAERPK	sp|Q8CH77|NAV1_MOUSE	Q8CH77	Nav1	Neuron navigator 1 OS=Mus musculus OX=10090 GN=Nav1 PE=1 SV=2	RITRSNS*IPTHEA	1012	202225	178201	301441	197642	167534	182153	143357	212548	212774	147179	197642	182153	-0.11774	0.333659	0.666391
SAPPNLWAAQR	sp|Q61337|BAD_MOUSE	Q61337	Bad	Bcl2-associated agonist of cell death OS=Mus musculus OX=10090 GN=Bad PE=1 SV=1	FRGRSRS*APPNLW	136	151647	166548	109615	136006	123560	144394	149275	138865	139687	205172	136006	144394	0.0863399	0.333696	0.666391
RFSDFLGLYEK	sp|Q9WV80|SNX1_MOUSE	Q9WV80	Snx1	Sorting nexin-1 OS=Mus musculus OX=10090 GN=Snx1 PE=1 SV=1	AVKRRFS*DFLGLY	188	152393	149496	147393	112569	145828	176685	165986	187969	145528	122506	147393	165986	0.171399	0.333738	0.666391
SGSPVKR	sp|Q93092|TALDO_MOUSE	Q93092	Taldo1	Transaldolase OS=Mus musculus OX=10090 GN=Taldo1 PE=1 SV=2	MS*GSPVKR,MSGS*PVKRQR	2,4	889265	194633	946975	3.94868e+06	560070	637760	180403	333318	2.75582e+06	101110	889265	333318	-1.41571	0.333822	0.666431
HSGQDVHVVLK	sp|Q9CZ44|NSF1C_MOUSE	Q9CZ44	Nsfl1c	NSFL1 cofactor p47 OS=Mus musculus OX=10090 GN=Nsfl1c PE=1 SV=1	GERRRHS*GQDVHV	176	63228.8	103644	84139.8	156138	88773.2	134632	137335	13726.7	133885	15567.6	88773.2	133885	0.592802	0.333937	0.666515
RSESTFLNVENQNTR	sp|Q80TF3|PCD19_MOUSE	Q80TF3	Pcdh19	Protocadherin-19 OS=Mus musculus OX=10090 GN=Pcdh19 PE=1 SV=3	CRRSEST*FLNVEN	831	2823.62	2496.69	5708.42	2734.15	2228.44	5613.07	5472.08	657.715	978.666	1289.37	2734.15	1289.37	-1.08442	0.333991	0.666515
NAEISDVAPVEETRELSPEQSTAGKPSDGSSALDR	sp|Q8CI11|GNL3_MOUSE	Q8CI11	Gnl3	Guanine nucleotide-binding protein-like 3 OS=Mus musculus OX=10090 GN=Gnl3 PE=1 SV=2	VAPVEET*RELSPE	501	1.20382e+06	832018	1.01553e+06	902757	1.23755e+06	1.60734e+06	1.03197e+06	1.78701e+06	916635	961981	1.01553e+06	1.03197e+06	0.0231633	0.334082	0.666568
GQTTPDTEVADDVGSK	sp|Q05AA6|DRP2_MOUSE	Q05AA6	Drp2	Dystrophin-related protein 2 OS=Mus musculus OX=10090 GN=Drp2 PE=1 SV=1	REKGQTT*PDTEVA	910	1.41668e+06	1.37192e+06	2.14582e+06	2.05323e+06	2.09923e+06	1.79207e+06	1.43424e+06	1.82896e+06	1.45414e+06	1.35211e+06	2.05323e+06	1.45414e+06	-0.497731	0.334274	0.666715
GGSSLDRLYSR	sp|O88738|BIRC6_MOUSE	O88738	Birc6	Baculoviral IAP repeat-containing protein 6 OS=Mus musculus OX=10090 GN=Birc6 PE=1 SV=2	SSKGGSS*LDRLYS	2245	63739.1	39418.2	34176.6	34313	73279.1	44489.2	36288.9	49786	43136.6	20225.5	39418.2	43136.6	0.13005	0.334283	0.666715
RLLGQRSPVLER	sp|Q8CC35|SYNPO_MOUSE	Q8CC35	Synpo	Synaptopodin OS=Mus musculus OX=10090 GN=Synpo PE=1 SV=2	RLLGQRS*PVLERR	535	222912	288329	286526	215265	372850	247206	294849	215738	334807	52315.2	286526	247206	-0.212952	0.334593	0.6672
ARSYIETETESR	sp|Q8C8R3|ANK2_MOUSE	Q8C8R3	Ank2	Ankyrin-2 OS=Mus musculus OX=10090 GN=Ank2 PE=1 SV=2	CPVKARS*YIETET	3362	201754	126624	130269	167980	121025	153186	126628	1979.63	122300	230071	130269	126628	-0.0408891	0.334691	0.6672
SSPLSWR	sp|Q8CH77|NAV1_MOUSE	Q8CH77	Nav1	Neuron navigator 1 OS=Mus musculus OX=10090 GN=Nav1 PE=1 SV=2	SLSNRSS*PLSWRY	315	2376.43	7239.38	7020.86	7989.61	5115.24	6442.2	6740.97	7312.96	6471.32	7268.55	7020.86	6740.97	-0.0586916	0.334833	0.6672
IQQDSESGDELSSSSTEQMR	sp|Q8C0D4|RHG12_MOUSE	Q8C0D4	Arhgap12	Rho GTPase-activating protein 12 OS=Mus musculus OX=10090 GN=Arhgap12 PE=1 SV=2	IQQDSES*GDELSS	213	28146	21.2127	21.2127	32.2847	21.2127	21.2127	21.2127	21.2127	21.2127	53.2119	21.2127	21.2127	0	0.335101	0.6672
EGEEPTVYSDDEEPKDETAR	sp|O55022|PGRC1_MOUSE	O55022	Pgrmc1	Membrane-associated progesterone receptor component 1 OS=Mus musculus OX=10090 GN=Pgrmc1 PE=1 SV=4	EEPTVYS*DDEEPK	181	1.09811e+08	1.57998e+08	1.28839e+08	1.42998e+08	9.02383e+07	1.26614e+08	1.30769e+08	1.47721e+08	1.34648e+08	1.64887e+08	1.28839e+08	1.34648e+08	0.0636272	0.335114	0.6672
IYVTGSLSHSAQAK	sp|P29788|VTNC_MOUSE	P29788	Vtn	Vitronectin OS=Mus musculus OX=10090 GN=Vtn PE=1 SV=2	TGSLSHS*AQAKKQ	362	67054.8	99547.1	104806	66763.5	95673.7	94620.9	95296.2	164472	109335	67492	95673.7	95296.2	-0.0057037	0.335122	0.6672
AEENRGSCSHGSISQSEPGSNNVVSR	sp|Q69ZJ7|RIC1_MOUSE	Q69ZJ7	Ric1	RAB6A-GEF complex partner protein 1 OS=Mus musculus OX=10090 GN=Ric1 PE=1 SV=2	ENRGSCS*HGSISQ	1381	403.697	1656.19	338.377	1160.33	1181.86	413.017	673.389	123181	490.662	3404.16	1160.33	673.389	-0.78502	0.335148	0.6672
DIKHDPSLQPWSASYDPGSAK	sp|P16015|CAH3_MOUSE	P16015	Ca3	Carbonic anhydrase 3 OS=Mus musculus OX=10090 GN=Ca3 PE=1 SV=3	DIKHDPS*LQPWSA	43	791568	802469	520307	687387	678110	618358	649282	548535	518511	742594	687387	618358	-0.15268	0.335196	0.6672
DLNFLEDSPSLKDIMLANQPSPR	sp|Q8CFH6|SIK2_MOUSE	Q8CFH6	Sik2	Serine/threonine-protein kinase SIK2 OS=Mus musculus OX=10090 GN=Sik2 PE=1 SV=1	FLEDSPS*LKDIML	534	134091	250809	165506	154125	187082	145864	130791	174307	175674	139656	165506	145864	-0.182264	0.335214	0.6672
ARSSECLSQASESSK	sp|Q1W617|SHRM4_MOUSE	Q1W617	Shroom4	Protein Shroom4 OS=Mus musculus OX=10090 GN=Shroom4 PE=1 SV=1	MILRARS*SECLSQ	657	272601	204091	182880	152661	144317	250026	282891	204219	162172	209481	182880	209481	0.195923	0.335215	0.6672
AAKPCPTEASPPAASPSGDSSPPATAPYDPR	sp|Q6ZPZ3|ZC3H4_MOUSE	Q6ZPZ3	Zc3h4	Zinc finger CCCH domain-containing protein 4 OS=Mus musculus OX=10090 GN=Zc3h4 PE=1 SV=2	ASPSGDS*SPPATA	1114	2.71383e+06	2.95814e+06	3.03798e+06	2.89028e+06	3.14435e+06	2.43223e+06	2.20631e+06	2.77983e+06	3.21975e+06	2.8212e+06	2.95814e+06	2.77983e+06	-0.0896934	0.335229	0.6672
RWSEPSNQK	sp|Q99PI4|LPIN3_MOUSE	Q99PI4	Lpin3	Phosphatidate phosphatase LPIN3 OS=Mus musculus OX=10090 GN=Lpin3 PE=1 SV=1	MGARRWS*EPSNQK	408	88051.7	59078.3	36815.7	39289.1	63364	40562.7	96152.5	73966.4	29845.8	1822.43	59078.3	40562.7	-0.542473	0.335431	0.667475
SIDDSEMESPVDDVFYPGTGRSPAAGSSQSSGWPNDVDAGPASLKK	sp|P70257|NFIX_MOUSE	P70257	Nfix	Nuclear factor 1 X-type OS=Mus musculus OX=10090 GN=Nfix PE=1 SV=2	SIDDSEM*ESPVDD,YPGTGRS*PAAGSS	286,301	665754	533953	470726	585123	710792	499277	585869	868772	788632	690648	585123	690648	0.239212	0.335566	0.667559
ASSDGEGTMSRPASVDGSPVSPSTNR	sp|P35569|IRS1_MOUSE	P35569	Irs1	Insulin receptor substrate 1 OS=Mus musculus OX=10090 GN=Irs1 PE=1 SV=1	FRVRASS*DGEGTM,SDGEGTM*SRPASV	325,331	697829	1.43887e+06	1.24969e+06	944505	1.47553e+06	660301	1.02565e+06	1.11295e+06	954559	1.01824e+06	1.24969e+06	1.01824e+06	-0.295495	0.335601	0.667559
KPDGVKESTESSNTTIEDEDVK	sp|Q6PHZ2|KCC2D_MOUSE	Q6PHZ2	Camk2d	Calcium/calmodulin-dependent protein kinase type II subunit delta OS=Mus musculus OX=10090 GN=Camk2d PE=1 SV=1	TESSNTT*IEDEDV	337	409629	217872	324763	246137	217065	307224	242395	285646	223582	106586	246137	242395	-0.0221033	0.335872	0.667971
KDEGEGAEASVGAGDHQEPGVETVGESASK	sp|Q9WTQ5|AKA12_MOUSE	Q9WTQ5	Akap12	A-kinase anchor protein 12 OS=Mus musculus OX=10090 GN=Akap12 PE=1 SV=1	GEGAEAS*VGAGDH	194	335647	279348	413012	428760	399839	244272	228916	400407	254617	485162	399839	254617	-0.651092	0.336001	0.668099
LKSGMSPEQSK	sp|Q8BTI8|SRRM2_MOUSE	Q8BTI8	Srrm2	Serine/arginine repetitive matrix protein 2 OS=Mus musculus OX=10090 GN=Srrm2 PE=1 SV=3	PKLKSGM*SPEQSK,KLKSGMS*PEQSKT	1096,1097	587529	231000	331137	289602	441955	547630	543700	522460	299642	346758	331137	522460	0.657893	0.336144	0.668257
SESPEPGYVVTSSGLLLPVLLPR	sp|Q920R0|ALS2_MOUSE	Q920R0	Als2	Alsin OS=Mus musculus OX=10090 GN=Als2 PE=1 SV=3	SDSRSES*PEPGYV	1458	19154.9	54989.8	19831.4	32793.7	3530.25	12890.5	38538.8	78781.5	26135.4	30946	19831.4	30946	0.641968	0.336214	0.668269
SGDEMIFDPTMSK	sp|Q99L45|IF2B_MOUSE	Q99L45	Eif2s2	Eukaryotic translation initiation factor 2 subunit 2 OS=Mus musculus OX=10090 GN=Eif2s2 PE=1 SV=1	MS*GDEMIF,MS*GDEMIF,MSGDEM*IFDPTM	2,2,6	257180	234723	125539	66944.1	125503	114230	162419	114912	78835.1	101719	125539	114230	-0.136191	0.336416	0.668294
RRSAGELPGATSDTNDIDTTAASRPGPAR	sp|O09039|SH2B3_MOUSE	O09039	Sh2b3	SH2B adapter protein 3 OS=Mus musculus OX=10090 GN=Sh2b3 PE=1 SV=2	QLFRRRS*AGELPG	129	421077	198876	433649	319811	565547	580807	397987	548756	370504	382678	421077	397987	-0.0813648	0.336416	0.668294
RRSSGREEDEEELLR	sp|Q8K4G5|ABLM1_MOUSE	Q8K4G5	Ablim1	Actin-binding LIM protein 1 OS=Mus musculus OX=10090 GN=Ablim1 PE=1 SV=1	DPRRRSS*GREEDE	671	8.50155e+06	3.2078e+06	7.01301e+06	5.73334e+06	7.39947e+06	8.51728e+06	6.49363e+06	8.63022e+06	8.84852e+06	5.22048e+06	7.01301e+06	8.51728e+06	0.280359	0.336475	0.668294
RLQSIGTENTEENRR	sp|P05064|ALDOA_MOUSE	P05064	Aldoa	Fructose-bisphosphate aldolase A OS=Mus musculus OX=10090 GN=Aldoa PE=1 SV=2	IAKRLQS*IGTENT	46	6.56423e+06	4.37073e+06	3.37963e+06	6.11453e+06	5.18688e+06	5.85865e+06	6.49982e+06	5.48782e+06	7.05672e+06	4.46589e+06	5.18688e+06	5.85865e+06	0.175702	0.336483	0.668294
DKRPLSGPDVSTPQPGSLTSGTK	sp|Q8BTW9|PAK4_MOUSE	Q8BTW9	Pak4	Serine/threonine-protein kinase PAK 4 OS=Mus musculus OX=10090 GN=Pak4 PE=1 SV=1	RDKRPLS*GPDVST	181	447716	507437	511905	384983	498902	291129	338792	397025	506720	551392	498902	397025	-0.329525	0.336613	0.668425
KSSMCSLAQPATTR	sp|Q6P9S0|MTSSL_MOUSE	Q6P9S0	Mtss1l	MTSS1-like protein OS=Mus musculus OX=10090 GN=Mtss1l PE=1 SV=1	SNSRKSS*MCSLAQ,NSRKSSM*CSLAQP	271,272	105287	93174	72674.6	126103	70751.9	64532.8	144204	92787	74188.4	15356.2	93174	74188.4	-0.328734	0.336845	0.668503
THSTSSSIGSGESPFSR	sp|Q9QYF9|NDRG3_MOUSE	Q9QYF9	Ndrg3	Protein NDRG3 OS=Mus musculus OX=10090 GN=Ndrg3 PE=1 SV=1	SRTHSTS*SSIGSG,RTHSTSS*SIGSGE	333,334	151984	595422	145249	222297	163870	159706	193239	161097	128586	198288	163870	161097	-0.0246212	0.33685	0.668503
KFSFKK	sp|P28667|MRP_MOUSE	P28667	Marcksl1	MARCKS-related protein OS=Mus musculus OX=10090 GN=Marcksl1 PE=1 SV=2	KKKKKFS*FKKPFK	93	52051.6	63125	118287	71357.8	50356.9	64551	60621.1	92986.7	83221.6	127927	63125	83221.6	0.398748	0.336873	0.668503
FKGPGDTSNFDDYEEEEIRVSINEK	sp|P05132|KAPCA_MOUSE	P05132	Prkaca	cAMP-dependent protein kinase catalytic subunit alpha OS=Mus musculus OX=10090 GN=Prkaca PE=1 SV=3	EEEIRVS*INEKCG	339	6.03503e+06	1.36799e+07	5.26858e+06	9.00202e+06	6.64491e+06	1.36936e+07	7.25497e+06	7.78627e+06	1.06498e+07	8.78744e+06	6.64491e+06	8.78744e+06	0.403194	0.336936	0.668503
SCTSSPSPLNLCSAR	sp|Q64318|ZEB1_MOUSE	Q64318	Zeb1	Zinc finger E-box-binding homeobox 1 OS=Mus musculus OX=10090 GN=Zeb1 PE=1 SV=1	AMNGSRS*CTSSPS,SRSCTSS*PSPLNL	678,682	42571.8	30323	33909.9	51294.1	47132.5	57345	44751.1	49607.8	4574.45	18704.8	42571.8	44751.1	0.0720259	0.337019	0.668503
SRPLNAVSQDGK	sp|Q9JKB3|YBOX3_MOUSE	Q9JKB3	Ybx3	Y-box-binding protein 3 OS=Mus musculus OX=10090 GN=Ybx3 PE=1 SV=2	YNYRRRS*RPLNAV	328	9.84701e+06	1.47432e+07	1.67484e+07	2.14296e+07	1.47241e+07	1.49169e+07	2.38742e+07	1.43796e+07	1.4701e+07	2.52837e+07	1.47432e+07	1.49169e+07	0.0168973	0.337036	0.668503
NSSPRSPTNSSEIFTPAHEENVR	sp|Q3UGS4|MCRI1_MOUSE	Q3UGS4	Mcrip1	Mapk-regulated corepressor-interacting protein 1 OS=Mus musculus OX=10090 GN=Mcrip1 PE=1 SV=1	NGKRNSS*PRSPTN	18	20194.1	23672.5	27788.2	24121.1	23920.3	17980.3	15462.7	25860	18255.6	28900.7	23920.3	18255.6	-0.389896	0.337102	0.668508
KTTSSPTQELQSPFLAK	sp|Q62394|ZN185_MOUSE	Q62394	Znf185	Zinc finger protein 185 OS=Mus musculus OX=10090 GN=Znf185 PE=1 SV=1	AKKTTSS*PTQELQ	66	40301.7	3207.85	16600.4	21277.1	32722.1	34298	21372.3	37939.2	22631.1	21209.2	21277.1	22631.1	0.0890037	0.337397	0.668964
RASSLLAQR	sp|Q61070|EI24_MOUSE	Q61070	Ei24	Etoposide-induced protein 2.4 OS=Mus musculus OX=10090 GN=Ei24 PE=1 SV=3	QRRRRAS*SLLAQR	46	151011	137832	150556	120182	151733	111522	115991	6213.59	138853	247505	150556	115991	-0.376285	0.33758	0.6692
ELSGESDELGISQDEQLSK	sp|Q8R550|SH3K1_MOUSE	Q8R550	Sh3kbp1	SH3 domain-containing kinase-binding protein 1 OS=Mus musculus OX=10090 GN=Sh3kbp1 PE=1 SV=1	NFIKELS*GESDEL	156	136995	216364	136784	217174	135606	101447	147342	108826	149073	206059	136995	147342	0.105047	0.337664	0.669212
KALQEAHQQTLDDLQAEEDKVNTLTK	sp|Q5SX39|MYH4_MOUSE	Q5SX39	Myh4	Myosin-4 OS=Mus musculus OX=10090 GN=Myh4 PE=2 SV=1	EEDKVNT*LTKAKT	1023	30025.6	15998.5	257.538	1912.83	474.966	374.184	21400.7	768.849	275004	126657	1912.83	21400.7	3.48388	0.337838	0.669212
RKSDASAVMSPLR	sp|Q6PAL8|DEN5A_MOUSE	Q6PAL8	Dennd5a	DENN domain-containing protein 5A OS=Mus musculus OX=10090 GN=Dennd5a PE=1 SV=1	DSERRKS*DASAVM,SDASAVM*SPLRIS	851,857	394010	317348	460511	535731	453107	467715	448166	524069	420383	548860	453107	467715	0.0457782	0.337876	0.669212
HLSSTSDDEPLSSVNHAAK	sp|Q9DBC3|CMTR1_MOUSE	Q9DBC3	Cmtr1	Cap-specific mRNA (nucleoside-2'-O-)-methyltransferase 1 OS=Mus musculus OX=10090 GN=Cmtr1 PE=1 SV=1	RHLSSTS*DDEPLS	30	5.25593e+06	4.74282e+06	5.81917e+06	6.40084e+06	6.8982e+06	4.08154e+06	4.50223e+06	5.17074e+06	6.27676e+06	5.85226e+06	5.81917e+06	5.17074e+06	-0.170442	0.337936	0.669212
KAEAGAGSATEFQFR	sp|P63325|RS10_MOUSE	P63325	Rps10	40S ribosomal protein S10 OS=Mus musculus OX=10090 GN=Rps10 PE=1 SV=1	AEAGAGS*ATEFQF	146	108614	161061	77187.8	144094	106001	89848.9	105546	83720.5	111130	110262	108614	105546	-0.0413372	0.337968	0.669212
EDAPPEDKESESEAKLDGETASDSESRAETAPLPTSVDDTPEVLNR	sp|Q99L43|CDS2_MOUSE	Q99L43	Cds2	Phosphatidate cytidylyltransferase 2 OS=Mus musculus OX=10090 GN=Cds2 PE=1 SV=1	AKLDGET*ASDSES	30	6.71733e+06	6.41899e+06	6.30062e+06	6.86747e+06	5.61433e+06	5.90936e+06	6.04035e+06	4.98821e+06	6.29717e+06	5.9987e+06	6.41899e+06	5.9987e+06	-0.0976953	0.33797	0.669212
RTEITIVKPQESVLR	sp|Q80UG5|SEPT9_MOUSE	Q80UG5	2009-09-01	Septin-9 OS=Mus musculus OX=10090 GN=Sept9 PE=1 SV=1	IVKPQES*VLRRVE	161	24367.1	70599	50439.8	31752.8	21952.3	22240.9	22090.7	28923.4	32465.9	39269.7	31752.8	28923.4	-0.134649	0.338069	0.669281
QKSPLLNQPVPELSHSSLVASQSPFR	sp|Q91YD3|DCP1A_MOUSE	Q91YD3	Dcp1a	mRNA-decapping enzyme 1A OS=Mus musculus OX=10090 GN=Dcp1a PE=1 SV=1	TTPRQKS*PLLNQP	372	626424	729106	694250	701997	642190	843851	510466	545468	666093	500374	694250	545468	-0.347961	0.338206	0.669385
MGSPAPLLPGDLLGGGSDSI	sp|Q8BKI2|TNR6B_MOUSE	Q8BKI2	Tnrc6b	Trinucleotide repeat-containing gene 6B protein OS=Mus musculus OX=10090 GN=Tnrc6b PE=1 SV=2	DPHRMGS*PAPLLP	1793	27600.1	58578.3	32243.8	30982	43978.4	52824.4	44918.6	35466.3	49692.2	38326.7	32243.8	44918.6	0.478292	0.338307	0.669385
SYSPDGKESPSDK	sp|Q8K310|MATR3_MOUSE	Q8K310	Matr3	Matrin-3 OS=Mus musculus OX=10090 GN=Matr3 PE=1 SV=1	SRKRSYS*PDGKES	598	4494.85	7242.9	3015.12	5289.01	33318.9	2728.39	2963.13	7919.31	9418.7	2785.16	5289.01	2963.13	-0.835877	0.338314	0.669385
SFGNPFEGSR	sp|Q8C078|KKCC2_MOUSE	Q8C078	Camkk2	Calcium/calmodulin-dependent protein kinase kinase 2 OS=Mus musculus OX=10090 GN=Camkk2 PE=1 SV=2	TMIRKRS*FGNPFE	495	53356.3	30872.9	38576.6	51886.8	26668.5	42707.8	31961.5	48644.7	181.871	44720.2	38576.6	42707.8	0.146772	0.338798	0.670114
QRRPSTIAEQTVAK	sp|Q8CFH6|SIK2_MOUSE	Q8CFH6	Sik2	Serine/threonine-protein kinase SIK2 OS=Mus musculus OX=10090 GN=Sik2 PE=1 SV=1	GRQRRPS*TIAEQT	358	4.3245e+06	1.86074e+06	2.90906e+06	3.17404e+06	3.47014e+06	4.7965e+06	2.76533e+06	5.17098e+06	3.22938e+06	3.00268e+06	3.17404e+06	3.22938e+06	0.0249353	0.338811	0.670114
GGYSPQEGGDPPTPEPLK	sp|A2AMM0|CAVN4_MOUSE	A2AMM0	Cavin4	Caveolae-associated protein 4 OS=Mus musculus OX=10090 GN=Cavin4 PE=1 SV=1	VTKGGYS*PQEGGD	325	16438.2	60790.4	4825.99	33828.9	22317.2	7603.71	57222.1	7030.76	10815.7	7263.27	22317.2	7603.71	-1.55338	0.339138	0.670635
SHSPTHTPTPETKPPTEDELHQQIK	sp|O54829|RGS7_MOUSE	O54829	Rgs7	Regulator of G-protein signaling 7 OS=Mus musculus OX=10090 GN=Rgs7 PE=1 SV=2	NDIRSHS*PTHTPT	241	2.79654e+06	3.22558e+06	2.84498e+06	3.24734e+06	2.89046e+06	3.21786e+06	2.53761e+06	3.9392e+06	3.51647e+06	3.60133e+06	2.89046e+06	3.51647e+06	0.28283	0.339515	0.671162
NASVPNLRGSEER	sp|Q9CWE0|MFR1L_MOUSE	Q9CWE0	Mtfr1l	Mitochondrial fission regulator 1-like OS=Mus musculus OX=10090 GN=Mtfr1l PE=1 SV=1	VMQRNAS*VPNLRG	100	162758	3433.92	38456.7	3076.83	98961.3	17181.4	11633.4	5624.35	12088.9	9160.97	38456.7	11633.4	-1.72496	0.339534	0.671162
SLSGALDLEQNGHSLPFK	sp|Q8C838|TARG1_MOUSE	Q8C838	Trarg1	Trafficking regulator of GLUT4 1 OS=Mus musculus OX=10090 GN=Trarg1 PE=1 SV=1	NLSKSLS*GALDLE	45	553524	794815	640920	578735	737887	511725	549053	632178	736008	514096	640920	549053	-0.223199	0.339607	0.67118
RKSTASPVPCEEQCHSLPTVLQGQEK	sp|Q9QXM1|JMY_MOUSE	Q9QXM1	Jmy	Junction-mediating and -regulatory protein OS=Mus musculus OX=10090 GN=Jmy PE=1 SV=1	AHSRRKS*TASPVP	701	42825.6	76435.1	65507.8	72633.1	54442.8	45717.7	47741.4	27628.5	92122.7	52021.4	65507.8	47741.4	-0.456426	0.339786	0.671375
AEDGAAPSPSSETPK	sp|P26645|MARCS_MOUSE	P26645	Marcks	Myristoylated alanine-rich C-kinase substrate OS=Mus musculus OX=10090 GN=Marcks PE=1 SV=2	EDGAAPS*PSSETP	138	5.13507e+06	4.05897e+06	3.84248e+06	4.3851e+06	3.33123e+06	5.51112e+06	5.74372e+06	6.01119e+06	2.86342e+06	4.76892e+06	4.05897e+06	5.51112e+06	0.441233	0.339834	0.671375
AFVDRTPPPAAVVQR	sp|Q9DCD5|TJAP1_MOUSE	Q9DCD5	Tjap1	Tight junction-associated protein 1 OS=Mus musculus OX=10090 GN=Tjap1 PE=1 SV=1	RAFVDRT*PPPAAV	407	141453	81547	60484.1	90576.2	94992.1	75416.3	72353.8	92789	81629.2	66959.9	90576.2	75416.3	-0.264256	0.339995	0.671566
KLSQPAEEDLVVGLQGLDLNPETR	sp|Q9Z2V5|HDAC6_MOUSE	Q9Z2V5	Hdac6	Histone deacetylase 6 OS=Mus musculus OX=10090 GN=Hdac6 PE=1 SV=3	GKMKKLS*QPAEED	59	22332.4	27534.1	27894.3	26222.7	32024.8	40524.2	24325.1	57545.5	37805.4	18666	27534.1	37805.4	0.457373	0.340114	0.671674
SKGSLEITESQSADAEPPPPPKPDLSR	sp|Q8VDZ4|ZDHC5_MOUSE	Q8VDZ4	Zdhhc5	Palmitoyltransferase ZDHHC5 OS=Mus musculus OX=10090 GN=Zdhhc5 PE=1 SV=1	ELRRTKS*KGSLEI	296	610445	703532	711337	708012	608996	690422	552949	705860	707149	265699	703532	690422	-0.0271382	0.340299	0.671909
DMSPLPESEVTLGKDVVILPETK	sp|P27546|MAP4_MOUSE	P27546	Map4	Microtubule-associated protein 4 OS=Mus musculus OX=10090 GN=Map4 PE=1 SV=3	GMAKDMS*PLPESE	475	158853	91797.1	193924	116011	227392	151775	130794	120009	127668	99174.8	158853	127668	-0.315293	0.340362	0.671909
KTPEGRASPALGSGHHDGSGDSLEMSSLDR	sp|Q9CZW5|TOM70_MOUSE	Q9CZW5	Tomm70	Mitochondrial import receptor subunit TOM70 OS=Mus musculus OX=10090 GN=Tomm70 PE=1 SV=2	RNSERKT*PEGRAS,TPEGRAS*PALGSG,SGDSLEM*SSLDRA	88,94,111	124392	11778	60309.5	53743.2	140106	1861.08	88953.1	46921.7	60490.1	31583.1	60309.5	46921.7	-0.362132	0.340455	0.671955
ARSSFDSSTAENHSLSGSLTGSLTGSTLSSASPR	sp|Q8BRK8|AAPK2_MOUSE	Q8BRK8	Prkaa2	5'-AMP-activated protein kinase catalytic subunit alpha-2 OS=Mus musculus OX=10090 GN=Prkaa2 PE=1 SV=3	LHRARSS*FDSSTA	501	1.25585e+06	2.29157e+06	1.19397e+06	2.04548e+06	2.16616e+06	1.67755e+06	2.03433e+06	1.76988e+06	2.73972e+06	2.14129e+06	2.04548e+06	2.03433e+06	-0.00788614	0.340526	0.671955
MENSPDSPQPLELGVAAGRVSPPEGR	sp|Q6PDI6|MINY2_MOUSE	Q6PDI6	Mindy2	Ubiquitin carboxyl-terminal hydrolase MINDY-2 OS=Mus musculus OX=10090 GN=Mindy2 PE=1 SV=1	M*ENSPDS,M*ENSPDS,VAAGRVS*PPEGRR	1,1,21	1.72495e+06	1.40487e+06	1.22608e+06	1.93069e+06	1.95135e+06	1.13767e+06	1.1767e+06	1.6275e+06	1.42376e+06	1.80317e+06	1.72495e+06	1.42376e+06	-0.27685	0.340578	0.671955
HLTQQDTRPAEQSLDMDDKDYSEADGLSER	sp|Q9Z2H5|E41L1_MOUSE	Q9Z2H5	Epb41l1	Band 4.1-like protein 1 OS=Mus musculus OX=10090 GN=Epb41l1 PE=1 SV=2	HLTQQDT*RPAEQS,AEQSLDM*DDKDYS	54,63	6263.58	12724.9	50397.5	66006	150100	157216	115100	84205.1	45861.4	15208	50397.5	84205.1	0.740555	0.340765	0.672196
RSDSPGKDFGPTLGLKK	sp|Q9CSB4|PAR3L_MOUSE	Q9CSB4	Pard3b	Partitioning defective 3 homolog B OS=Mus musculus OX=10090 GN=Pard3b PE=1 SV=2	ADRRSDS*PGKDFG	730	21.2127	21.2127	2467.85	525.466	2939.04	908.651	358.106	21.2127	21.2127	21.2127	525.466	21.2127	-4.6306	0.340925	0.672364
IHPEASHPAAIQQDSCEER	sp|Q3UW53|NIBAN_MOUSE	Q3UW53	Fam129a	Protein Niban OS=Mus musculus OX=10090 GN=Fam129a PE=1 SV=2	AAIQQDS*CEEREV	755	644713	1.26099e+06	716121	1.08062e+06	488883	848201	994849	871966	801022	1.40886e+06	716121	871966	0.284069	0.341001	0.672364
GFQPSRPTAQQEPDGKPASSPVIMASQTTHK	sp|O55029|COPB2_MOUSE	O55029	Copb2	Coatomer subunit beta' OS=Mus musculus OX=10090 GN=Copb2 PE=1 SV=2	DGKPASS*PVIMAS,ASSPVIM*ASQTTH	860,864	65975.6	231688	128082	173249	132618	140921	133470	171924	148778	344012	132618	148778	0.165884	0.341043	0.672364
SRSRPSSPAVR	sp|Q9R020|ZRAB2_MOUSE	Q9R020	Zranb2	Zinc finger Ran-binding domain-containing protein 2 OS=Mus musculus OX=10090 GN=Zranb2 PE=1 SV=2	DRKRSRS*RPSSPA,SRSRPSS*PAVRKK	290,294	370580	549877	326657	420687	816999	755047	564403	496468	513145	521212	420687	521212	0.309122	0.341256	0.672656
LNVAPVSDIIEIKSPDTFVR	sp|Q99LC5|ETFA_MOUSE	Q99LC5	Etfa	Electron transfer flavoprotein subunit alpha, mitochondrial OS=Mus musculus OX=10090 GN=Etfa PE=1 SV=2	DIIEIKS*PDTFVR	140	45564	84028.1	49665.7	71006.3	78393.5	66284	77853.2	84917	65379.1	75413.8	71006.3	75413.8	0.0868822	0.341339	0.672693
QADVPAAVTDAAATTPAAEDAATK	sp|P06837|NEUM_MOUSE	P06837	Gap43	Neuromodulin OS=Mus musculus OX=10090 GN=Gap43 PE=1 SV=1	TDAAATT*PAAEDA	172	516168	310029	389177	401044	418346	474653	412651	494763	438586	424350	401044	438586	0.129098	0.341507	0.672815
SAPDLKESGAAV	sp|O35071|KIF1C_MOUSE	O35071	Kif1c	Kinesin-like protein KIF1C OS=Mus musculus OX=10090 GN=Kif1c PE=1 SV=2	RMRRQRS*APDLKE	1089	103589	47181.2	96668.6	76503	214454	90817.9	80838.3	86895.7	77542.1	39255.7	96668.6	80838.3	-0.258008	0.341529	0.672815
SAPASPTHPGLMSPR	sp|P42128|FOXK1_MOUSE	P42128	Foxk1	Forkhead box protein K1 OS=Mus musculus OX=10090 GN=Foxk1 PE=1 SV=2	SRSAPAS*PTHPGL,PTHPGLM*SPRSSG	406,413	920056	818299	820137	750146	637633	812585	923148	512434	690302	561959	818299	690302	-0.245401	0.341614	0.672855
KALVVPEPEPDSDSNQER	sp|Q5DTM8|BRE1A_MOUSE	Q5DTM8	Rnf20	E3 ubiquitin-protein ligase BRE1A OS=Mus musculus OX=10090 GN=Rnf20 PE=1 SV=2	PEPDSDS*NQERKD	138	16801.8	1721.73	1827.28	2147.07	15923.8	12283.4	9463.56	3213.37	2892.31	53759.8	2147.07	9463.56	2.14002	0.341846	0.673057
IWLVDSK	sp|P06801|MAOX_MOUSE	P06801	Me1	NADP-dependent malic enzyme OS=Mus musculus OX=10090 GN=Me1 PE=1 SV=2	KIWLVDS*KGLIVK	336	15484.7	42266.9	25899.9	48029.8	3844.5	37997	34475.2	20344.9	23702.3	46908.4	25899.9	34475.2	0.412613	0.341908	0.673057
SHSGSSSSLLSAGCFFGDEVR	sp|Q80VP0|TCPR1_MOUSE	Q80VP0	Tecpr1	Tectonin beta-propeller repeat-containing protein 1 OS=Mus musculus OX=10090 GN=Tecpr1 PE=1 SV=1	SHSGSSS*SLLSAG	390	44845.6	42338.1	42520.7	62150.4	19117.6	49628.3	36080.1	38674	29177.8	8453.58	42520.7	36080.1	-0.23696	0.34191	0.673057
RQTSDSSVGVNHVSSTTSLGEDYEDDDLVNSDEVMK	sp|Q6PA06|ATLA2_MOUSE	Q6PA06	Atl2	Atlastin-2 OS=Mus musculus OX=10090 GN=Atl2 PE=1 SV=1	RRRRQTS*DSSVGV,VNSDEVM*KKPCPV	24,55	164100	775883	117360	336336	113390	98699.3	178952	96057.7	109007	377607	164100	109007	-0.590153	0.34205	0.673081
IQELKGSQER	sp|Q8BK48|EST2E_MOUSE	Q8BK48	Ces2e	Pyrethroid hydrolase Ces2e OS=Mus musculus OX=10090 GN=Ces2e PE=1 SV=1	IQELKGS*QERHKE	552	2.86471e+06	1.29438e+06	1.38183e+06	952967	1.79639e+06	2.72245e+06	2.30829e+06	1.80661e+06	969397	2.92818e+06	1.38183e+06	2.30829e+06	0.740243	0.342064	0.673081
GPSSLNHTPSIR	sp|Q6ZPQ6|PITM2_MOUSE	Q6ZPQ6	Pitpnm2	Membrane-associated phosphatidylinositol transfer protein 2 OS=Mus musculus OX=10090 GN=Pitpnm2 PE=1 SV=2	SLNHTPS*IRRLSL	853	302390	457431	408682	373371	267781	259132	258254	341198	284248	422548	373371	284248	-0.393458	0.342116	0.673081
DSVALRHSNPR	sp|Q6A0D4|RFTN1_MOUSE	Q6A0D4	Rftn1	Raftlin OS=Mus musculus OX=10090 GN=Rftn1 PE=1 SV=4	SVALRHS*NPRAEA	536	1.40734e+06	1.40571e+06	1.3169e+06	1.12909e+06	926451	1.50956e+06	1.49877e+06	1.48332e+06	994736	1.5565e+06	1.3169e+06	1.49877e+06	0.186632	0.342482	0.673674
GAKEEHGGLIRSPR	sp|P26369|U2AF2_MOUSE	P26369	U2af2	Splicing factor U2AF 65 kDa subunit OS=Mus musculus OX=10090 GN=U2af2 PE=1 SV=3	HGGLIRS*PRHEKK	79	3.31975e+07	1.64246e+07	2.43683e+07	2.07019e+07	25734400	2.71749e+07	25551332	2.67004e+07	2.79502e+07	2.62221e+07	2.43683e+07	2.67004e+07	0.131854	0.342565	0.673687
NLSHTQDEGSVK	sp|Q8CGB3|UACA_MOUSE	Q8CGB3	Uaca	Uveal autoantigen with coiled-coil domains and ankyrin repeats OS=Mus musculus OX=10090 GN=Uaca PE=1 SV=2	LQQRNLS*HTQDEG	280	581875	473530	538522	384030	550851	644199	651064	535889	406337	663124	538522	644199	0.258501	0.342617	0.673687
ILQDIASGRHSFCEVLK	sp|Q91VD9|NDUS1_MOUSE	Q91VD9	Ndufs1	NADH-ubiquinone oxidoreductase 75 kDa subunit, mitochondrial OS=Mus musculus OX=10090 GN=Ndufs1 PE=1 SV=2	IASGRHS*FCEVLK	461	79306	111223	66622.4	116643	53517.8	101930	87977.8	92848.1	81224.1	126994	79306	92848.1	0.227442	0.342728	0.673778
SSPGNLRDQSPK	sp|Q8BQ30|PPR18_MOUSE	Q8BQ30	Ppp1r18	Phostensin OS=Mus musculus OX=10090 GN=Ppp1r18 PE=1 SV=1	GNLRDQS*PKGRES	134	1.25598e+06	602567	922446	501574	958715	1.22929e+06	1.16718e+06	1.32478e+06	663428	767256	922446	1.16718e+06	0.339487	0.34285	0.673848
GSETSAVVTEEDDDDEDAAPPVIAPRPDHTKSIYTR	sp|Q8CIN4|PAK2_MOUSE	Q8CIN4	Pak2	Serine/threonine-protein kinase PAK 2 OS=Mus musculus OX=10090 GN=Pak2 PE=1 SV=1	RPDHTKS*IYTRSV	192	222527	214151	382569	126658	333797	193094	115029	223085	293505	159045	222527	193094	-0.204674	0.342942	0.673848
GSGRPASLYLAR	sp|Q8VDR9|DOCK6_MOUSE	Q8VDR9	Dock6	Dedicator of cytokinesis protein 6 OS=Mus musculus OX=10090 GN=Dock6 PE=1 SV=4	GSGRPAS*LYLARS	870	325377	431225	699639	527989	578162	646232	460708	485108	616432	768460	527989	616432	0.223436	0.343005	0.673848
LGSSSNLQFK	sp|E9Q9R9|DLG5_MOUSE	E9Q9R9	Dlg5	Disks large homolog 5 OS=Mus musculus OX=10090 GN=Dlg5 PE=1 SV=1	SSARLGS*SSNLQF	1263	540.408	42.4253	7404.75	4145.24	5395.67	2835.54	1715.25	8110	1714.56	6244.95	4145.24	2835.54	-0.547833	0.343077	0.673848
HSASDPGPAPVVNSSSRSSSPAK	sp|Q8BI84|TGO1_MOUSE	Q8BI84	Mia3	Transport and Golgi organization protein 1 homolog OS=Mus musculus OX=10090 GN=Mia3 PE=1 SV=2	NSSSRSS*SPAKAV,SSSRSSS*PAKAVD	1769,1770	748081	263854	743562	351076	617783	533291	392167	394473	490286	227456	617783	394473	-0.647174	0.343102	0.673848
SPSPSPTSPGSLRK	sp|Q9JLM8|DCLK1_MOUSE	Q9JLM8	Dclk1	Serine/threonine-protein kinase DCLK1 OS=Mus musculus OX=10090 GN=Dclk1 PE=1 SV=1	PSPSPTS*PGSLRK	337	424775	308310	461422	461957	433888	425989	448897	457906	395497	19524.7	433888	425989	-0.0265079	0.343151	0.673848
SQSSDTEQPSPTSGGGK	sp|Q8BGD9|IF4B_MOUSE	Q8BGD9	Eif4b	Eukaryotic translation initiation factor 4B OS=Mus musculus OX=10090 GN=Eif4b PE=1 SV=1	PPARSQS*SDTEQP	497	142696	344981	274824	910424	895146	251237	112770	351944	922190	96656.7	344981	251237	-0.457469	0.343222	0.673862
GSTESCNTTTEDEDLKVR	sp|Q923T9|KCC2G_MOUSE	Q923T9	Camk2g	Calcium/calmodulin-dependent protein kinase type II subunit gamma OS=Mus musculus OX=10090 GN=Camk2g PE=1 SV=1	IKGSTES*CNTTTE	384	70531.1	40118	42504.7	14067.9	80894	51022.1	24509.7	35000.1	52391.7	5263.14	42504.7	35000.1	-0.280263	0.343312	0.67391
RIIAQFSKDYEPTDNPST	sp|B1AXH1|NHSL2_MOUSE	B1AXH1	Nhsl2	NHS-like protein 2 OS=Mus musculus OX=10090 GN=Nhsl2 PE=1 SV=1	RIIAQFS*KDYEPT	843	45560.5	26113.3	62630.5	25548.7	28143.9	37098.3	45231.4	38073.5	61632.2	37069.5	28143.9	38073.5	0.435967	0.343529	0.67392
LESLNIQR	sp|P23116|EIF3A_MOUSE	P23116	Eif3a	Eukaryotic translation initiation factor 3 subunit A OS=Mus musculus OX=10090 GN=Eif3a PE=1 SV=5	RKERLES*LNIQRE	584	25159.7	205708	77438.9	52913.5	12453.6	21864.9	36853.5	27975.3	22687.9	49884.8	52913.5	27975.3	-0.919482	0.343534	0.67392
SSGADGSLPSTPPPPEEEEDDLYR	sp|P97287|MCL1_MOUSE	P97287	Mcl1	Induced myeloid leukemia cell differentiation protein Mcl-1 homolog OS=Mus musculus OX=10090 GN=Mcl1 PE=1 SV=3	SSGADGS*LPSTPP	140	69198.4	216190	147745	210281	118013	176576	218077	179997	123699	195640	147745	179997	0.284863	0.343573	0.67392
HNTEFKDSTYDLPR	sp|Q9Z1S8|GAB2_MOUSE	Q9Z1S8	Gab2	GRB2-associated-binding protein 2 OS=Mus musculus OX=10090 GN=Gab2 PE=1 SV=2	NTEFKDS*TYDLPR	261	66704.5	160170	108416	69389.2	76628.8	70243.5	64760	71157.5	82598.4	94085.2	76628.8	71157.5	-0.106871	0.343575	0.67392
RSSQGVLHMPLYTSPIVK	sp|P54310|LIPS_MOUSE	P54310	Lipe	Hormone-sensitive lipase OS=Mus musculus OX=10090 GN=Lipe PE=1 SV=2	FHPRRSS*QGVLHM,SQGVLHM*PLYTSP	651,657	3.8428e+07	2.67859e+07	2.66056e+07	3.14012e+07	4.29879e+07	4.36929e+07	1.75353e+07	3.03641e+07	2.81257e+07	2.30136e+07	3.14012e+07	2.81257e+07	-0.15893	0.343675	0.67399
RSSDGGDGEGSELVKPLYPSNK	sp|Q9Z1J2|NEK4_MOUSE	Q9Z1J2	Nek4	Serine/threonine-protein kinase Nek4 OS=Mus musculus OX=10090 GN=Nek4 PE=1 SV=1	LLPRRSS*DGGDGE	430	366588	362165	335468	375575	268417	308751	350365	395574	375582	504030	362165	375582	0.0524814	0.343835	0.674176
RYSDFEWLK	sp|O70493|SNX12_MOUSE	O70493	Snx12	Sorting nexin-12 OS=Mus musculus OX=10090 GN=Snx12 PE=1 SV=1	CVRRRYS*DFEWLK	73	31965.7	47404.4	26398.3	41525.6	20281.1	40973.8	74368.1	20411.8	32759.3	61505.3	31965.7	40973.8	0.358174	0.344044	0.674461
DVLQAAAAQHQDQNQEANGEVRSR	sp|P55937|GOGA3_MOUSE	P55937	Golga3	Golgin subfamily A member 3 OS=Mus musculus OX=10090 GN=Golga3 PE=1 SV=3	ANGEVRS*RRDSIC	381	610849	640548	644800	778728	459257	570659	526447	556924	441308	663105	640548	556924	-0.201826	0.344126	0.674472
EDKSPSEESTTTTSPESISGSVPSSGSSGR	sp|P54726|RD23A_MOUSE	P54726	Rad23a	UV excision repair protein RAD23 homolog A OS=Mus musculus OX=10090 GN=Rad23a PE=1 SV=2	PSEESTT*TTSPES	130	711885	1.03039e+06	464533	1.05265e+06	634300	736790	1.08863e+06	774199	742664	1.2717e+06	711885	774199	0.121061	0.344179	0.674472
AVPPVSPELR	sp|Q8K327|CHAP1_MOUSE	Q8K327	Champ1	Chromosome alignment-maintaining phosphoprotein 1 OS=Mus musculus OX=10090 GN=Champ1 PE=1 SV=1	KAVPPVS*PELRRP	405	24291.2	18047.4	11666.6	16237.8	20462	20082.8	24860.1	29679.7	20138.7	13840.7	18047.4	20138.7	0.158185	0.344315	0.674611
YNLDASEEEDSNKK	sp|Q9R020|ZRAB2_MOUSE	Q9R020	Zranb2	Zinc finger Ran-binding domain-containing protein 2 OS=Mus musculus OX=10090 GN=Zranb2 PE=1 SV=2	KYNLDAS*EEEDSN	188	1.90825e+06	1.84328e+06	1.47053e+06	1.68645e+06	1.26066e+06	1.58557e+06	1.9349e+06	1.90499e+06	1.71022e+06	1.87457e+06	1.68645e+06	1.87457e+06	0.152571	0.344397	0.674647
SLGLSLSGGEQEDAVR	sp|Q9QZ08|NAGK_MOUSE	Q9QZ08	Nagk	N-acetyl-D-glucosamine kinase OS=Mus musculus OX=10090 GN=Nagk PE=1 SV=3	SLGLSLS*GGEQED	76	311034	455219	362531	361903	286147	378006	386800	296559	497334	480469	361903	386800	0.0959829	0.344551	0.674705
SDSLLSFR	sp|Q91W92|BORG5_MOUSE	Q91W92	Cdc42ep1	Cdc42 effector protein 1 OS=Mus musculus OX=10090 GN=Cdc42ep1 PE=1 SV=1	ELRRSDS*LLSFRF	207	27985.1	39796.1	28099.6	59665.1	23053.2	39502.3	37709.8	37988.9	34399.3	56323.6	28099.6	37988.9	0.435027	0.344556	0.674705
SSTPSHGQTPAPEPISAQK	sp|Q9D219|BCL9_MOUSE	Q9D219	Bcl9	B-cell CLL/lymphoma 9 protein OS=Mus musculus OX=10090 GN=Bcl9 PE=1 SV=3	TAPRSST*PSHGQT	155	186909	123019	124480	131533	89672.9	152166	134280	107504	129703	12465.3	124480	129703	0.0593002	0.34477	0.674998
SGSDAGEVRPPTPASPR	sp|P46062|SIPA1_MOUSE	P46062	Sipa1	Signal-induced proliferation-associated protein 1 OS=Mus musculus OX=10090 GN=Sipa1 PE=1 SV=2	RPPTPAS*PRARAH	65	8690.62	14220.1	32.1424	1385.69	3356.49	279.079	372.609	396.801	4862.06	371.12	3356.49	372.609	-3.17122	0.344899	0.6751
SGAQASSTPLSPTR	sp|P48678|LMNA_MOUSE	P48678	Lmna	Prelamin-A/C OS=Mus musculus OX=10090 GN=Lmna PE=1 SV=2	QRRATRS*GAQASS	12	16995.2	6714.77	52176.3	29371.5	47309.7	42161.7	29204.8	7307.48	20733.9	2132.8	29371.5	20733.9	-0.502425	0.344992	0.6751
EKSPGTETETFHTIYR	sp|Q9CR76|TM186_MOUSE	Q9CR76	Tmem186	Transmembrane protein 186 OS=Mus musculus OX=10090 GN=Tmem186 PE=1 SV=2	PHSREKS*PGTETE	48	141837	128369	100785	160271	112734	128121	150825	124035	139794	181272	128369	139794	0.123008	0.345041	0.6751
QEAEDLSLSAPSSPEISPQSSPRPHRPNNDR	sp|B1AY13|UBP24_MOUSE	B1AY13	Usp24	Ubiquitin carboxyl-terminal hydrolase 24 OS=Mus musculus OX=10090 GN=Usp24 PE=1 SV=1	QEAEDLS*LSAPSS,EISPQSS*PRPHRP	2064,2078	263191	343280	290933	330791	298709	287019	256214	334613	449413	467883	298709	334613	0.163754	0.345171	0.6751
SPAEAKSPIEVKSPEK	sp|P19246|NFH_MOUSE	P19246	Nefh	Neurofilament heavy polypeptide OS=Mus musculus OX=10090 GN=Nefh PE=1 SV=3	SPAEAKS*PIEVKS,SPIEVKS*PEKAKT	763,769	438490	401944	560375	524285	279369	407941	336842	466897	260773	386623	438490	386623	-0.181614	0.345188	0.6751
RNSAKGCENLNLVQDK	sp|Q5F2E7|NUFP2_MOUSE	Q5F2E7	Nufip2	Nuclear fragile X mental retardation-interacting protein 2 OS=Mus musculus OX=10090 GN=Nufip2 PE=1 SV=1	RKARRNS*AKGCEN	231	287105	46699.7	138673	84514.2	348903	127458	95426.6	106471	124021	50510.4	138673	106471	-0.381226	0.345316	0.6751
SDSVLPASHGHLPQAGSLER	sp|Q9JM52|MINK1_MOUSE	Q9JM52	Mink1	Misshapen-like kinase 1 OS=Mus musculus OX=10090 GN=Mink1 PE=1 SV=3	HLPQAGS*LERNRN	729	2.54482e+06	1.86669e+06	2.42026e+06	2.00279e+06	2.01952e+06	2.14007e+06	1.63428e+06	2.26014e+06	1.56052e+06	2.12694e+06	2.01952e+06	2.12694e+06	0.0747658	0.345346	0.6751
IPYTPGEIPK	sp|O70475|UGDH_MOUSE	O70475	Ugdh	UDP-glucose 6-dehydrogenase OS=Mus musculus OX=10090 GN=Ugdh PE=1 SV=1	SKRIPYT*PGEIPK	474	101317	47358	92894.5	46527.8	35733.7	78356	58710.9	84532.5	85265.5	64911.2	47358	78356	0.726437	0.345351	0.6751
RSSLDAEIDSLTSILADLECSSPYKPRPPQGSASSIASPPVSTPVTGHK	sp|Q8BFW7|LPP_MOUSE	Q8BFW7	Lpp	Lipoma-preferred partner homolog OS=Mus musculus OX=10090 GN=Lpp PE=1 SV=1	SASSIAS*PPVSTP	152	1.49884e+06	311764	728171	283159	562824	946204	393410	992117	875739	857218	562824	875739	0.637816	0.34548	0.6751
GFSYFGEDLMP	sp|P16054|KPCE_MOUSE	P16054	Prkce	Protein kinase C epsilon type OS=Mus musculus OX=10090 GN=Prkce PE=1 SV=1	EEFKGFS*YFGEDL,YFGEDLM*P	729,736	14967.9	17435	10647.4	18761	9442.34	8350.48	19220.3	10507.4	9155.41	11989.1	14967.9	10507.4	-0.510471	0.345525	0.6751
AFSFSLPR	sp|Q9QUG9|GRP2_MOUSE	Q9QUG9	Rasgrp2	RAS guanyl-releasing protein 2 OS=Mus musculus OX=10090 GN=Rasgrp2 PE=1 SV=2	THHRAFS*FSLPRP	575	5342.6	8940.91	5864.18	9227.9	3120.64	8183.29	4754.43	8133.32	6608.34	13301	5864.18	8133.32	0.471916	0.345534	0.6751
SSSAPNVHINTIEPVNIDEKFPEVELQDQR	sp|P28028|BRAF_MOUSE	P28028	Braf	Serine/threonine-protein kinase B-raf OS=Mus musculus OX=10090 GN=Braf PE=1 SV=3	QRDRSSS*APNVHI	348	211591	350587	212483	206503	240099	246617	165319	215147	217094	214066	212483	215147	0.0179715	0.345726	0.675287
KFQEQECPPSPEPTRK	sp|P62071|RRAS2_MOUSE	P62071	Rras2	Ras-related protein R-Ras2 OS=Mus musculus OX=10090 GN=Rras2 PE=1 SV=1	EQECPPS*PEPTRK	186	3.05973e+06	5.36283e+06	4.68516e+06	5.0017e+06	3.01845e+06	4.69259e+06	4.82618e+06	3.91237e+06	4.77781e+06	5.64746e+06	4.68516e+06	4.77781e+06	0.0282507	0.345759	0.675287
SGGMSNELNNIISR	sp|Q91V92|ACLY_MOUSE	Q91V92	Acly	ATP-citrate synthase OS=Mus musculus OX=10090 GN=Acly PE=1 SV=1	VAYVSRS*GGMSNE	653	107529	119398	32838.5	19358.8	6838.18	16301.9	32716	11992.5	19282.3	32438.7	32838.5	19282.3	-0.768107	0.345843	0.675326
RKSSFSNSADDIK	sp|Q61686|CBX5_MOUSE	Q61686	Cbx5	Chromobox protein homolog 5 OS=Mus musculus OX=10090 GN=Cbx5 PE=1 SV=1	GNKRKSS*FSNSAD	93	134708	6006.44	36399.3	31938.4	227304	138665	52384.3	187219	106991	36905.6	36399.3	106991	1.55551	0.346021	0.675543
SLSSPTVTLSAPLEGAK	sp|Q8CFI0|NED4L_MOUSE	Q8CFI0	Nedd4l	E3 ubiquitin-protein ligase NEDD4-like OS=Mus musculus OX=10090 GN=Nedd4l PE=1 SV=2	RRPRSLS*SPTVTL	477	1.76486e+06	1.69326e+06	1.18163e+06	1.64198e+06	1.45835e+06	1.60151e+06	1.20781e+06	1.46953e+06	1.14913e+06	1.46678e+06	1.64198e+06	1.46678e+06	-0.162784	0.346084	0.675543
SKESLQEAGK	sp|P53986|MOT1_MOUSE	P53986	Slc16a1	Monocarboxylate transporter 1 OS=Mus musculus OX=10090 GN=Slc16a1 PE=1 SV=1	KLKSKES*LQEAGK	213	6.12326e+06	1.94244e+07	5.50677e+06	1.4094e+07	1.17777e+07	1.68058e+07	9.63467e+06	1.18798e+07	1.427e+07	1.36833e+07	1.17777e+07	1.36833e+07	0.216358	0.346221	0.675594
NGGLEHVPSSSSIHNGDMEK	sp|Q9Z2F7|BNI3L_MOUSE	Q9Z2F7	Bnip3l	BCL2/adenovirus E1B 19 kDa protein-interacting protein 3-like OS=Mus musculus OX=10090 GN=Bnip3l PE=1 SV=1	LEHVPSS*SSIHNG,EHVPSSS*SIHNGD,SIHNGDM*EKILLD	62,63,70	138630	61626.3	109602	77774.6	108872	125523	90487.9	105476	50068.3	35302.7	108872	90487.9	-0.266836	0.346248	0.675594
ILDTSSLTQSAPASPTNK	sp|Q8K4Q0|RPTOR_MOUSE	Q8K4Q0	Rptor	Regulatory-associated protein of mTOR OS=Mus musculus OX=10090 GN=Rptor PE=1 SV=1	TSSLTQS*APASPT,TQSAPAS*PTNKGM	859,863	670727	1.56985e+06	1.08839e+06	893572	764995	440627	671992	614135	1.12052e+06	1.2084e+06	893572	671992	-0.411139	0.346304	0.675594
NPLPSKETIEQEK	sp|P20065|TYB4_MOUSE	P20065	Tmsb4x	Thymosin beta-4 OS=Mus musculus OX=10090 GN=Tmsb4x PE=1 SV=1	PLPSKET*IEQEKQ	40	235672	160942	228843	172580	323225	203979	132763	249542	187774	167375	228843	187774	-0.285363	0.346402	0.675658
MLQDDEDTVHLPFERGSLLQIPVK	sp|Q8BTY2|S4A7_MOUSE	Q8BTY2	Slc4a7	Sodium bicarbonate cotransporter 3 OS=Mus musculus OX=10090 GN=Slc4a7 PE=1 SV=2	LPFERGS*LLQIPV	960	63135.1	108491	133708	95770.8	100754	137764	190284	90903.7	187272	63934.9	100754	137764	0.451363	0.346663	0.675954
ERKNSITEISDNEDELLEYHRR	sp|Q6PDH0|PHLB1_MOUSE	Q6PDH0	Phldb1	Pleckstrin homology-like domain family B member 1 OS=Mus musculus OX=10090 GN=Phldb1 PE=1 SV=1	ERKNSIT*EISDNE	582	53941.5	57745.2	130013	50522.9	81761.5	94080.5	54016.5	89462.6	316.736	72177.5	57745.2	72177.5	0.321849	0.346683	0.675954
VISEGHRQPSLSGSPSRVSSR	sp|Q8C838|TARG1_MOUSE	Q8C838	Trarg1	Trafficking regulator of GLUT4 1 OS=Mus musculus OX=10090 GN=Trarg1 PE=1 SV=1	EGHRQPS*LSGSPS,HRQPSLS*GSPSRV	70,72	7.16571e+06	7.47035e+06	6.31291e+06	5.74294e+06	6.04809e+06	6.91312e+06	6.57692e+06	4.07172e+06	6.13666e+06	5.65394e+06	6.31291e+06	6.13666e+06	-0.040853	0.346783	0.676023
GILRTPDTIR	sp|Q68FD5|CLH1_MOUSE	Q68FD5	Cltc	Clathrin heavy chain 1 OS=Mus musculus OX=10090 GN=Cltc PE=1 SV=3	PKGILRT*PDTIRR	394	989667	1.19226e+06	1.07597e+06	1.33883e+06	1.08839e+06	1.10244e+06	986296	1.41444e+06	1.2856e+06	1.74257e+06	1.08839e+06	1.2856e+06	0.240241	0.346916	0.67608
SQSESSDEVTELDLSHGKK	sp|Q7TPS5|C2CD5_MOUSE	Q7TPS5	C2cd5	C2 domain-containing protein 5 OS=Mus musculus OX=10090 GN=C2cd5 PE=1 SV=2	RLLRSQS*ESSDEV,RSQSESS*DEVTEL	659,662	103556	150676	112292	93642.5	131499	106866	171656	131118	126712	133009	112292	131118	0.223606	0.346942	0.67608
ELEKPMQSKPQSPVIQATAGSPK	sp|A2A5R2|BIG2_MOUSE	A2A5R2	Arfgef2	Brefeldin A-inhibited guanine nucleotide-exchange protein 2 OS=Mus musculus OX=10090 GN=Arfgef2 PE=1 SV=1	IQATAGS*PKFSRL	227	1.86427e+06	762400	1.18753e+06	403378	656065	548952	626572	577908	851263	724820	762400	626572	-0.283068	0.347133	0.676326
AELGMNDSPSQSPPVK	sp|Q9QXG4|ACSA_MOUSE	Q9QXG4	Acss2	Acetyl-coenzyme A synthetase, cytoplasmic OS=Mus musculus OX=10090 GN=Acss2 PE=1 SV=2	GRAELGM*NDSPSQ,NDSPSQS*PPVKRP	260,267	2.04612e+06	7.06012e+06	2.80434e+06	7.62159e+06	1.22869e+06	4.5562e+06	6.07106e+06	3.48023e+06	3.06909e+06	8.05352e+06	2.80434e+06	4.5562e+06	0.700169	0.347278	0.676326
TRPRSPSPVSSER	sp|A2ASS6|TITIN_MOUSE	A2ASS6	Ttn	Titin OS=Mus musculus OX=10090 GN=Ttn PE=1 SV=1	ERTRPRS*PSPVSS,RSPSPVS*SERSLS	34107,34112	381361	3.02991e+06	186149	847241	908446	276778	5.40689e+06	478587	3.48994e+06	1.94066e+06	847241	1.94066e+06	1.1957	0.347297	0.676326
KGSSSEVFSDAAR	sp|Q6DFV3|RHG21_MOUSE	Q6DFV3	Arhgap21	Rho GTPase-activating protein 21 OS=Mus musculus OX=10090 GN=Arhgap21 PE=1 SV=1	SGSRKGS*SSEVFS	917	227361	136512	223076	216946	169110	221884	206297	200600	190653	278592	216946	206297	-0.0726129	0.347327	0.676326
NGSEDENADQAEELEPGWVVLDQPDAATHLPHPPEPSPLPPGWEER	sp|P46935|NEDD4_MOUSE	P46935	Nedd4	E3 ubiquitin-protein ligase NEDD4 OS=Mus musculus OX=10090 GN=Nedd4 PE=1 SV=3	YLPKNGS*EDENAD	215	1.50274e+06	2.57318e+06	1.74428e+06	2.0688e+06	2.04691e+06	2.2785e+06	1.92957e+06	1.9184e+06	2.38971e+06	2.60993e+06	2.04691e+06	2.2785e+06	0.154639	0.347554	0.676382
GDLSLTR	sp|Q8C310|ROBO4_MOUSE	Q8C310	Robo4	Roundabout homolog 4 OS=Mus musculus OX=10090 GN=Robo4 PE=1 SV=2	SPRGDLS*LTRSFS	953	9745.96	11206.2	7023.53	8431.74	6122.23	5849.14	12481	9881.81	8124.49	21985.2	8431.74	9881.81	0.228946	0.347622	0.676382
LSPPAGLFTSAR	sp|P42230|STA5A_MOUSE	P42230	Stat5a	Signal transducer and activator of transcription 5A OS=Mus musculus OX=10090 GN=Stat5a PE=1 SV=1	SLDARLS*PPAGLF	779	32571.5	58575	25307.2	56731.8	40546.2	24899.7	69650	44093.2	52542.3	110536	40546.2	52542.3	0.373913	0.347632	0.676382
SQDVAISPQQQQCSK	sp|Q8K2D3|EDC3_MOUSE	Q8K2D3	Edc3	Enhancer of mRNA-decapping protein 3 OS=Mus musculus OX=10090 GN=Edc3 PE=1 SV=1	SQDVAIS*PQQQQC	131	930247	846042	630248	456914	384126	540430	656496	86679.5	453222	833281	630248	540430	-0.221814	0.34766	0.676382
SGFSSPSPSQTSSLGTAFTQHHRPVITGPR	sp|Q02780|NFIA_MOUSE	Q02780	Nfia	Nuclear factor 1 A-type OS=Mus musculus OX=10090 GN=Nfia PE=1 SV=1	SGFSSPS*PSQTSS	358	362819	504899	433406	463488	287916	573089	343793	513604	384632	579701	433406	513604	0.244938	0.347701	0.676382
SDVEENNFEGR	sp|Q6PFR5|TRA2A_MOUSE	Q6PFR5	Tra2a	Transformer-2 protein homolog alpha OS=Mus musculus OX=10090 GN=Tra2a PE=1 SV=1	MS*DVEENN,MS*DVEENN	2,2	53433.9	47060.1	34110.7	38049.4	45733.9	25756.6	34354.2	58231.2	32007.4	40570.7	45733.9	34354.2	-0.412781	0.347809	0.676382
ALSLSSADSTDAK	sp|Q7TPM1|PRC2B_MOUSE	Q7TPM1	Prrc2b	Protein PRRC2B OS=Mus musculus OX=10090 GN=Prrc2b PE=1 SV=1	RRQRALS*LSSADS	415	81265.3	92838.1	81067.2	90461.5	117122	73067.8	115118	79724.8	53143.7	86872	90461.5	79724.8	-0.182275	0.347847	0.676382
LIQSHPESAEDLK	sp|P16546|SPTN1_MOUSE	P16546	Sptan1	Spectrin alpha chain, non-erythrocytic 1 OS=Mus musculus OX=10090 GN=Sptan1 PE=1 SV=4	IQSHPES*AEDLKE	1306	91.9486	1255.79	570.165	571.862	92.2387	24054.2	45.5698	108.069	1075.85	12973.2	570.165	1075.85	0.916027	0.347874	0.676382
TLSQSSESGTLPSGPPGHTMEVSC	sp|Q9QYG0|NDRG2_MOUSE	Q9QYG0	Ndrg2	Protein NDRG2 OS=Mus musculus OX=10090 GN=Ndrg2 PE=1 SV=1	SRSRTLS*QSSESG,SRTLSQS*SESGTL,GPPGHTM*EVSC	350,352,367	679197	1.64929e+06	455283	1.1373e+06	637292	668873	1.24181e+06	967771	1.15473e+06	1.37105e+06	679197	1.15473e+06	0.765654	0.348008	0.676516
QQSPSPIR	sp|A2ASS6|TITIN_MOUSE	A2ASS6	Ttn	Titin OS=Mus musculus OX=10090 GN=Ttn PE=1 SV=1	QLARQQS*PSPIRH	281	4797.34	8752.88	9333	72103.5	181920	8783.73	297202	5665.68	361195	168994	9333	168994	4.17849	0.348656	0.677547
EITALAPSTMK	sp|P63260|ACTG_MOUSE	P63260	Actg1	Actin, cytoplasmic 2 OS=Mus musculus OX=10090 GN=Actg1 PE=1 SV=1	ITALAPS*TMKIKI,ALAPSTM*KIKIIA	323,325	945784	2.41537e+06	811920	2.61016e+06	1.79676e+06	305690	1.88987e+06	248463	2.88598e+06	1.63174e+06	1.79676e+06	1.63174e+06	-0.138983	0.348747	0.677547
EKENGFSSPPR	sp|Q04750|TOP1_MOUSE	Q04750	Top1	DNA topoisomerase 1 OS=Mus musculus OX=10090 GN=Top1 PE=1 SV=2	KENGFSS*PPRIKD	114	48644.5	20838.1	47303	50869.3	26715.3	98585.8	25490.6	42136.7	38504.6	63636.7	47303	42136.7	-0.166854	0.348796	0.677547
RRPSAATPGSHSGPSASGTPPSEGGGGSFPR	sp|Q61193|RGL2_MOUSE	Q61193	Rgl2	Ral guanine nucleotide dissociation stimulator-like 2 OS=Mus musculus OX=10090 GN=Rgl2 PE=1 SV=2	RQRRRPS*AATPGS	738	1.71559e+06	1.34759e+06	1.85111e+06	1.58914e+06	1.53111e+06	1.26443e+06	1.36504e+06	1.04572e+06	1.86812e+06	1.64344e+06	1.58914e+06	1.36504e+06	-0.219303	0.348798	0.677547
NLSFEIK	sp|P35831|PTN12_MOUSE	P35831	Ptpn12	Tyrosine-protein phosphatase non-receptor type 12 OS=Mus musculus OX=10090 GN=Ptpn12 PE=1 SV=3	KLERNLS*FEIKKV	434	133102	130544	192535	156092	149774	182350	137375	181407	164154	179279	149774	179279	0.259422	0.348866	0.677554
GTPSSSPVSPQESPK	sp|Q62417|SRBS1_MOUSE	Q62417	Sorbs1	Sorbin and SH3 domain-containing protein 1 OS=Mus musculus OX=10090 GN=Sorbs1 PE=1 SV=2	RGTPSSS*PVSPQE	55	151691	114331	93937.1	114304	104308	119082	94653.1	121906	42916.1	117340	114304	117340	0.0378162	0.349002	0.677691
SRPAPRSPPTPSVPPAPCTASATCSLLNPR	sp|Q3TZX8|NOL9_MOUSE	Q3TZX8	Nol9	Polynucleotide 5'-hydroxyl-kinase NOL9 OS=Mus musculus OX=10090 GN=Nol9 PE=1 SV=1	SRPAPRS*PPTPSV	88	405673	296575	292794	262086	427601	406056	312180	441310	445294	311193	296575	406056	0.453282	0.349075	0.677708
WLHSGRGDDASEEGQNGSSPK	sp|Q9QYC0|ADDA_MOUSE	Q9QYC0	Add1	Alpha-adducin OS=Mus musculus OX=10090 GN=Add1 PE=1 SV=2	EGQNGSS*PKSKTK	465	5.72683e+06	4.11868e+06	8.96844e+06	4.46073e+06	6.03355e+06	7.69023e+06	6.61412e+06	9.35515e+06	6.27697e+06	4.63276e+06	5.72683e+06	6.61412e+06	0.207811	0.349226	0.677875
GSSLLDR	sp|E9Q6P5|TTC7B_MOUSE	E9Q6P5	Ttc7b	Tetratricopeptide repeat protein 7B OS=Mus musculus OX=10090 GN=Ttc7b PE=1 SV=1	DSGRGSS*LLDRTI	630	26516.5	25338.7	80834.7	154620	99669.2	152531	8246.21	17192.3	127780	11664.8	80834.7	17192.3	-2.23321	0.349666	0.678412
RKASPEPPDSAESALKLGEEQQR	sp|Q8K3X4|I2BPL_MOUSE	Q8K3X4	Irf2bpl	Interferon regulatory factor 2-binding protein-like OS=Mus musculus OX=10090 GN=Irf2bpl PE=1 SV=1	LRKRKAS*PEPPDS	526	160097	2136.62	40699.5	11728.7	333572	36989.3	5359.67	25121.9	28520.2	3716.47	40699.5	25121.9	-0.696068	0.349692	0.678412
TPTVPDSPGYVGPTR	sp|Q6P9S0|MTSSL_MOUSE	Q6P9S0	Mtss1l	MTSS1-like protein OS=Mus musculus OX=10090 GN=Mtss1l PE=1 SV=1	TPTVPDS*PGYVGP	564	207346	972933	215196	292811	344984	257106	295112	225634	251812	267565	292811	257106	-0.187606	0.349698	0.678412
KQDDSPPRPIIGPALPPGFIK	sp|Q69ZC8|GPAM1_MOUSE	Q69ZC8	Gpalpp1	GPALPP motifs-containing protein 1 OS=Mus musculus OX=10090 GN=Gpalpp1 PE=1 SV=2	FKKQDDS*PPRPII	104	714833	557070	742320	602308	578142	725346	560977	716895	765169	772846	602308	725346	0.268167	0.34979	0.678465
KTPEGRASPALGSGHHDGSGDSLEMSSLDR	sp|Q9CZW5|TOM70_MOUSE	Q9CZW5	Tomm70	Mitochondrial import receptor subunit TOM70 OS=Mus musculus OX=10090 GN=Tomm70 PE=1 SV=2	TPEGRAS*PALGSG	94	148886	36257.4	149819	22292.3	81395.9	174037	90377.1	127788	355980	27494.6	81395.9	127788	0.650719	0.350016	0.678616
IQSSAPQEEEEHPYELLLTAETK	sp|P59672|ANS1A_MOUSE	P59672	Anks1a	Ankyrin repeat and SAM domain-containing protein 1A OS=Mus musculus OX=10090 GN=Anks1a PE=1 SV=3	VRPRIQS*SAPQEE	461	76694	204164	68938.2	83986	102003	34214.6	80138.1	68983.6	130388	94535.9	83986	80138.1	-0.06766	0.350031	0.678616
SLSKSDSDLLTCSPTEDATMGSR	sp|P59672|ANS1A_MOUSE	P59672	Anks1a	Ankyrin repeat and SAM domain-containing protein 1A OS=Mus musculus OX=10090 GN=Anks1a PE=1 SV=3	SLSKSDS*DLLTCS,PTEDATM*GSRSES	644,657	1.46513e+06	1.33147e+06	1.55497e+06	1.54115e+06	970055	2.38395e+06	1.78405e+06	1.73516e+06	1.32263e+06	1.058e+06	1.46513e+06	1.73516e+06	0.244035	0.350099	0.678616
KRSASADNLILPR	sp|Q8BGU5|CCNY_MOUSE	Q8BGU5	Ccny	Cyclin-Y OS=Mus musculus OX=10090 GN=Ccny PE=1 SV=1	MRKRSAS*ADNLIL	326	57922.8	5484.35	16473.9	10125.4	31613.4	37679.5	16974.9	39697.2	25658	19991.4	16473.9	25658	0.639226	0.350161	0.678616
MAEGEEKEDQSEDKSSPTVPPSPFPAPSKPSATSATQELDR	sp|Q62219|TGFI1_MOUSE	Q62219	Tgfb1i1	Transforming growth factor beta-1-induced transcript 1 protein OS=Mus musculus OX=10090 GN=Tgfb1i1 PE=1 SV=2	QFPSSKM*AEGEEK,QSEDKSS*PTVPPS	120,135	3.15997e+06	2.59213e+06	3.04692e+06	3.23331e+06	2.96537e+06	3.36329e+06	2.66266e+06	3.25086e+06	4.70252e+06	3.11958e+06	3.04692e+06	3.25086e+06	0.0934704	0.350226	0.678616
KSSSSSGVPYSPAIPNKR	sp|O35250|EXOC7_MOUSE	O35250	Exoc7	Exocyst complex component 7 OS=Mus musculus OX=10090 GN=Exoc7 PE=1 SV=2	RKSSSSS*GVPYSP	245	142370	115185	130820	134513	132182	125641	135356	128849	44927.6	135980	132182	128849	-0.0368438	0.350258	0.678616
SLSFEMQPDELLEKPMSPMQYAR	sp|Q920Q8|NS1BP_MOUSE	Q920Q8	Ivns1abp	Influenza virus NS1A-binding protein homolog OS=Mus musculus OX=10090 GN=Ivns1abp PE=1 SV=2	KLSKSLS*FEMQPD	338	104376	109472	143778	115952	201952	146328	136080	141734	178348	151981	115952	146328	0.33568	0.350324	0.678618
KSSPKEEVASEPEEAASPTTPK	sp|Q9D6Z1|NOP56_MOUSE	Q9D6Z1	Nop56	Nucleolar protein 56 OS=Mus musculus OX=10090 GN=Nop56 PE=1 SV=2	PKEEVAS*EPEEAA	536	1.02385e+06	358912	641019	501594	982760	851086	634790	791273	960513	781379	641019	791273	0.303809	0.350504	0.678842
DRPVSQPSLVGSKEEPPPSR	sp|P83741|WNK1_MOUSE	P83741	Wnk1	Serine/threonine-protein kinase WNK1 OS=Mus musculus OX=10090 GN=Wnk1 PE=1 SV=2	RPVSQPS*LVGSKE	168	113636	129429	189568	167713	188233	95611.5	123472	160674	160724	138869	167713	138869	-0.27227	0.350757	0.678892
TSSTCSNESLNAGGTPVTPR	sp|Q8BYJ6|TBCD4_MOUSE	Q8BYJ6	Tbc1d4	TBC1 domain family member 4 OS=Mus musculus OX=10090 GN=Tbc1d4 PE=1 SV=2	SLNAGGT*PVTPRR	770	1631.22	4128.97	3969.74	1920.34	913.91	1787.83	3429.06	14546.4	21509.6	626.898	1920.34	3429.06	0.836456	0.350896	0.678892
DSSTSPGDYVLSVSENSR	sp|Q64010|CRK_MOUSE	Q64010	Crk	Adapter molecule crk OS=Mus musculus OX=10090 GN=Crk PE=1 SV=1	FLVRDSS*TSPGDY	41	420790	491268	491381	526251	471488	552123	491607	482982	521437	558655	491268	521437	0.0859836	0.350955	0.678892
SATLETKPESK	sp|P15261|INGR1_MOUSE	P15261	Ifngr1	Interferon gamma receptor 1 OS=Mus musculus OX=10090 GN=Ifngr1 PE=1 SV=3	SVVKSAT*LETKPE	302	186531	177697	134242	139309	263203	250018	247170	226214	169070	153152	177697	226214	0.348271	0.351003	0.678892
MSQPGSPSPK	sp|Q6PDQ2|CHD4_MOUSE	Q6PDQ2	Chd4	Chromodomain-helicase-DNA-binding protein 4 OS=Mus musculus OX=10090 GN=Chd4 PE=1 SV=1	VEENKKM*SQPGSP,KMSQPGS*PSPKTP	1523,1528	175708	163096	192452	249490	349277	301382	187381	277092	271409	254367	192452	271409	0.495974	0.351013	0.678892
NAFADHPHKSDGSNFANYSPPVNR	sp|Q76N33|STALP_MOUSE	Q76N33	Stambpl1	AMSH-like protease OS=Mus musculus OX=10090 GN=Stambpl1 PE=1 SV=1	SNFANYS*PPVNRA	242	62867	4826.44	51356.3	9380.6	105500	37073.2	9728.56	17631.3	25956.1	3488.01	51356.3	17631.3	-1.5424	0.351034	0.678892
IHPQSQPQEDTSPESDIPPPPNSSPPGR	sp|O70145|NCF2_MOUSE	O70145	Ncf2	Neutrophil cytosol factor 2 OS=Mus musculus OX=10090 GN=Ncf2 PE=1 SV=1	PPPPNSS*PPGRLQ	324	7.286e+06	4.5671e+06	7.19395e+06	5.71169e+06	5.89832e+06	4.78571e+06	4.86321e+06	5.38986e+06	5.84951e+06	6.19404e+06	5.89832e+06	5.38986e+06	-0.130056	0.351064	0.678892
KGSITEYTATEEK	sp|O54940|BNIP2_MOUSE	O54940	Bnip2	BCL2/adenovirus E1B 19 kDa protein-interacting protein 2 OS=Mus musculus OX=10090 GN=Bnip2 PE=1 SV=2	EVIRKGS*ITEYTA	114	2.10073e+07	2.95643e+07	2.28594e+07	2.11666e+07	1.46846e+07	1.90843e+07	1.79435e+07	2.06177e+07	1.32411e+07	2.25045e+07	2.11666e+07	1.90843e+07	-0.149404	0.3511	0.678892
IQPQLPDEDGNHSDKEDEQPQVVVLK	sp|Q8K039|K1143_MOUSE	Q8K039	NA	Uncharacterized protein KIAA1143 homolog OS=Mus musculus OX=10090 PE=1 SV=1	DEDGNHS*DKEDEQ	50	2.45638e+06	1.32937e+06	1.76768e+06	1.3206e+06	1.42686e+06	1.69287e+06	1.64796e+06	1.74464e+06	1.9298e+06	2.33386e+06	1.42686e+06	1.74464e+06	0.290087	0.351115	0.678892
KEVIEASDKEGLSPAKR	sp|Q61136|PRP4B_MOUSE	Q61136	Prpf4b	Serine/threonine-protein kinase PRP4 homolog OS=Mus musculus OX=10090 GN=Prpf4b PE=1 SV=3	SDKEGLS*PAKRTK	94	91608	108339	117542	113579	63340.8	76806.5	86916.2	135172	129513	186716	108339	129513	0.257541	0.351248	0.679003
SKSDATASISLSSNLK	sp|Q8BKC8|PI4KB_MOUSE	Q8BKC8	Pi4kb	Phosphatidylinositol 4-kinase beta OS=Mus musculus OX=10090 GN=Pi4kb PE=1 SV=2	THQRSKS*DATASI	277	218545	428379	177977	254528	203296	250127	231306	427607	284416	304250	218545	284416	0.380073	0.351354	0.679003
KGRISVGSDADLVIWDPDSVK	sp|O08553|DPYL2_MOUSE	O08553	Dpysl2	Dihydropyrimidinase-related protein 2 OS=Mus musculus OX=10090 GN=Dpysl2 PE=1 SV=2	GRISVGS*DADLVI	405	62566.8	92843.9	75407.9	84183.9	99242.3	96368.1	58028.9	126710	114725	99606.3	84183.9	99606.3	0.242691	0.351414	0.679003
QITVEELVR	sp|Q9QXS1|PLEC_MOUSE	Q9QXS1	Plec	Plectin OS=Mus musculus OX=10090 GN=Plec PE=1 SV=3	GLRKQIT*VEELVR	4037	31932.7	38771.7	45274.5	41118.1	39857.2	19428.9	25226	30698.6	44490.1	53588.8	39857.2	30698.6	-0.376669	0.351433	0.679003
ANNSPALTGNSQPQHQAAAAVTQQQQQCGGGGGATKPAVSGK	sp|Q80SY5|PR38B_MOUSE	Q80SY5	Prpf38b	Pre-mRNA-splicing factor 38B OS=Mus musculus OX=10090 GN=Prpf38b PE=1 SV=1	MA*NNSPAL,MANNS*PALTGN	2,5	1.03659e+06	620927	946721	951316	1.00556e+06	795885	914218	978621	1.33705e+06	1.23455e+06	951316	978621	0.040826	0.351605	0.67921
KKNVTESSSFSGGDNPHVLYSPEFR	sp|P20917|MAG_MOUSE	P20917	Mag	Myelin-associated glycoprotein OS=Mus musculus OX=10090 GN=Mag PE=1 SV=2	NVTESSS*FSGGDN	547	127251	62952.9	291615	91138.5	142613	111225	81440.8	109412	159486	38002.5	127251	109412	-0.217907	0.352017	0.679871
MSFASNLNHYGMTHVASVSDVLLDNAFTPPCQR	sp|Q5SWU9|ACACA_MOUSE	Q5SWU9	Acaca	Acetyl-CoA carboxylase 1 OS=Mus musculus OX=10090 GN=Acaca PE=1 SV=1	NLNHYGM*THVASV,LNHYGMT*HVASVS,GMTHVAS*VSDVLL	1210,1211,1215	634837	3.12239e+06	1.07938e+06	2.9854e+06	1.13956e+06	2.15888e+06	1.68029e+06	1.27427e+06	3.11142e+06	2.51736e+06	1.13956e+06	2.15888e+06	0.921803	0.352077	0.679871
RRESLSYIPK	sp|Q4VAC9|PKHG3_MOUSE	Q4VAC9	Plekhg3	Pleckstrin homology domain-containing family G member 3 OS=Mus musculus OX=10090 GN=Plekhg3 PE=1 SV=2	SIRRRES*LSYIPK	862	166273	45075.5	179237	139854	177883	183953	160550	251169	123559	140954	166273	160550	-0.0505321	0.352353	0.680279
AQSLEPYGTGLK	sp|Q8BX02|KANK2_MOUSE	Q8BX02	Kank2	KN motif and ankyrin repeat domain-containing protein 2 OS=Mus musculus OX=10090 GN=Kank2 PE=1 SV=1	LAQRAQS*LEPYGT	358	144785	84662.4	98580.1	103549	181856	72989.6	96839.3	125316	122541	89482.9	103549	96839.3	-0.096644	0.352731	0.680831
ARRSQESDGVEYIFISK	sp|Q8BVD5|MPP7_MOUSE	Q8BVD5	Mpp7	MAGUK p55 subfamily member 7 OS=Mus musculus OX=10090 GN=Mpp7 PE=1 SV=2	TTRARRS*QESDGV	409	80276.7	20229.1	19089.2	47418.9	34732	65975.7	37421	58875.5	34914.3	40192.1	34732	40192.1	0.210647	0.35281	0.680831
GPQPRPSSPVSAPVRPK	sp|Q91WG5|AAKG2_MOUSE	Q91WG5	Prkag2	5'-AMP-activated protein kinase subunit gamma-2 OS=Mus musculus OX=10090 GN=Prkag2 PE=1 SV=2	PQPRPSS*PVSAPV,RPSSPVS*APVRPK	87,90	391226	852210	285992	238409	587035	210792	299734	397534	462038	326848	391226	326848	-0.259382	0.352836	0.680831
RLSMEIEK	sp|P46662|MERL_MOUSE	P46662	Nf2	Merlin OS=Mus musculus OX=10090 GN=Nf2 PE=1 SV=2	TDMKRLS*MEIEKE,DMKRLSM*EIEKEK	518,519	451808	431015	287017	469833	294111	493813	426531	489722	407477	356219	431015	426531	-0.0150861	0.352997	0.680831
SDSLRPALNSPVERPSPDLEEGEASVQTER	sp|Q9R049|AMFR_MOUSE	Q9R049	Amfr	E3 ubiquitin-protein ligase AMFR OS=Mus musculus OX=10090 GN=Amfr PE=1 SV=2	PFPTQRS*DSLRPA	507	1.25042e+06	1.30039e+06	1.39731e+06	1.4883e+06	1.86366e+06	1.04011e+06	1.09218e+06	1.49264e+06	1.26906e+06	1.59699e+06	1.39731e+06	1.26906e+06	-0.138895	0.353016	0.680831
VIPALGKSPPHHSGFQQYQQADASK	sp|Q5RJH6|SMG7_MOUSE	Q5RJH6	Smg7	Protein SMG7 OS=Mus musculus OX=10090 GN=Smg7 PE=2 SV=1	KSPPHHS*GFQQYQ	737	144585	293712	238710	152329	100184	209837	138454	181470	248212	402241	152329	209837	0.462074	0.353031	0.680831
KKSEPDDELLFDFLNSSQK	sp|Q9QYE6|GOGA5_MOUSE	Q9QYE6	Golga5	Golgin subfamily A member 5 OS=Mus musculus OX=10090 GN=Golga5 PE=1 SV=2	FVRRKKS*EPDDEL	116	119078	171712	96969.9	161438	136885	155630	142318	150665	129271	197540	136885	150665	0.138383	0.353377	0.681225
RLSNSSLCSIEEEHR	sp|A3KGS3|RGPA2_MOUSE	A3KGS3	Ralgapa2	Ral GTPase-activating protein subunit alpha-2 OS=Mus musculus OX=10090 GN=Ralgapa2 PE=1 SV=2	DRRLSNS*SLCSIE,RRLSNSS*LCSIEE	375,376	15207.7	70305.1	21061.5	108503	6878	27140.7	24583	25498.5	20126.5	1941.89	21061.5	24583	0.223055	0.353427	0.681225
ESSPVPSPTLDRK	sp|Q62261|SPTB2_MOUSE	Q62261	Sptbn1	Spectrin beta chain, non-erythrocytic 1 OS=Mus musculus OX=10090 GN=Sptbn1 PE=1 SV=2	ESSPVPS*PTLDRK	2168	39368.1	55013	92318.5	78645.2	35140.1	117942	43434.7	56030.6	82677.5	76816.2	55013	76816.2	0.481638	0.353431	0.681225
WTLQHQPPSPK	sp|Q8BUM3|PTN7_MOUSE	Q8BUM3	Ptpn7	Tyrosine-protein phosphatase non-receptor type 7 OS=Mus musculus OX=10090 GN=Ptpn7 PE=1 SV=1	LQHQPPS*PKQLEE	93	1919.2	2539.45	11503.2	6689.82	8940.59	6150.95	802.67	11986.7	2938.9	1214.63	6689.82	2938.9	-1.18669	0.353552	0.681289
SCSVPLPSNHGEVDELR	sp|A2AJ88|PLPL7_MOUSE	A2AJ88	Pnpla7	Patatin-like phospholipase domain-containing protein 7 OS=Mus musculus OX=10090 GN=Pnpla7 PE=1 SV=1	LLKRSCS*VPLPSN	379	108346	144391	127039	123424	135779	129321	122476	114679	221090	163880	127039	129321	0.0256784	0.353698	0.681289
VVFDDTYDR	sp|P16015|CAH3_MOUSE	P16015	Ca3	Carbonic anhydrase 3 OS=Mus musculus OX=10090 GN=Ca3 PE=1 SV=3	RVVFDDT*YDRSML	73	1974.45	5872.73	1901.3	3381.81	3432.91	578.943	9078.66	4124.22	5175.97	124225	3381.81	5175.97	0.614033	0.353717	0.681289
RIFSSEHDIFR	sp|P51174|ACADL_MOUSE	P51174	Acadl	Long-chain specific acyl-CoA dehydrogenase, mitochondrial OS=Mus musculus OX=10090 GN=Acadl PE=1 SV=2	GIRRIFS*SEHDIF	54	183917	164085	166558	120533	101946	166399	132898	122360	126116	80665.7	164085	126116	-0.379689	0.353725	0.681289
SSSAEFSAAAAPGSALVR	sp|Q5DU37|ZFY26_MOUSE	Q5DU37	Zfyve26	Zinc finger FYVE domain-containing protein 26 OS=Mus musculus OX=10090 GN=Zfyve26 PE=1 SV=2	TLSRSSS*AEFSAA	1754	231949	227980	249325	218944	175540	229782	167228	207555	181440	210107	227980	207555	-0.135411	0.353979	0.681653
ASGQAFELILKPPSPISEAPR	sp|P55821|STMN2_MOUSE	P55821	Stmn2	Stathmin-2 OS=Mus musculus OX=10090 GN=Stmn2 PE=1 SV=1	LILKPPS*PISEAP	62	58356.6	30391.2	64575.9	41389.6	39203.6	57842	49836.1	46931	22704.1	15978.5	41389.6	46931	0.181272	0.354117	0.681778
ASWGASR	sp|Q91W92|BORG5_MOUSE	Q91W92	Cdc42ep1	Cdc42 effector protein 1 OS=Mus musculus OX=10090 GN=Cdc42ep1 PE=1 SV=1	FDRHGAS*WGASRA	332	106544	242023	111921	119504	156977	171274	183660	149642	143375	178213	119504	171274	0.519253	0.354265	0.681778
DASPSSSSAVASSK	sp|Q8K2H1|PPHLN_MOUSE	Q8K2H1	Pphln1	Periphilin-1 OS=Mus musculus OX=10090 GN=Pphln1 PE=1 SV=1	KTSRDAS*PSSSSA	219	88690.7	97926.7	69362.6	119149	218338	106045	89947.2	99893.8	176669	3152.04	97926.7	99893.8	0.0286928	0.354293	0.681778
SARNSISVPIASTSDK	sp|Q8CGN5|PLIN1_MOUSE	Q8CGN5	Plin1	Perilipin-1 OS=Mus musculus OX=10090 GN=Plin1 PE=1 SV=2	LRSARNS*ISVPIA	130	1.04368e+07	8.68602e+07	5.39071e+07	4.45362e+07	5.45048e+07	17225767	2.81532e+07	2.71844e+07	5.88054e+07	2.32378e+07	5.39071e+07	2.71844e+07	-0.987696	0.354305	0.681778
LAIQGPEDSPSR	sp|Q99KX1|MLF2_MOUSE	Q99KX1	Mlf2	Myeloid leukemia factor 2 OS=Mus musculus OX=10090 GN=Mlf2 PE=1 SV=1	IQGPEDS*PSRQSR	237	522442	461836	645287	668062	669083	558741	426350	447609	653009	548005	645287	548005	-0.235751	0.354592	0.681977
KGSPTQAYPER	sp|Q148V8|FA83H_MOUSE	Q148V8	Fam83h	Protein FAM83H OS=Mus musculus OX=10090 GN=Fam83h PE=1 SV=1	YPERKGS*PTQAYP	904	86946.6	88938.8	36256.6	22954.1	63351.3	120337	99264.4	150355	27461.9	52724.2	63351.3	99264.4	0.647902	0.354672	0.681977
KRDFSLEQLR	sp|Q80UU9|PGRC2_MOUSE	Q80UU9	Pgrmc2	Membrane-associated progesterone receptor component 2 OS=Mus musculus OX=10090 GN=Pgrmc2 PE=1 SV=2	MKKRDFS*LEQLRQ	98	23967.6	12548.7	30039.9	17045.3	18762.3	23563.9	19118.2	17962.3	10571.6	12433.4	18762.3	17962.3	-0.062862	0.354714	0.681977
TLKPTLSDHGDGEKVDPGLALEK	sp|Q8BSD5|SHE_MOUSE	Q8BSD5	She	SH2 domain-containing adapter protein E OS=Mus musculus OX=10090 GN=She PE=1 SV=1	TLKPTLS*DHGDGE	374	245701	161888	266954	156735	205810	249863	177319	256210	234695	251314	205810	249863	0.279826	0.354726	0.681977
TKYETDAIQR	sp|Q5SX39|MYH4_MOUSE	Q5SX39	Myh4	Myosin-4 OS=Mus musculus OX=10090 GN=Myh4 PE=2 SV=1	EVAQWRT*KYETDA	1377	3282.58	30494	866.586	17329.9	5553.43	1518.53	46553.7	5369.3	49256	28989.9	5553.43	28989.9	2.3841	0.354735	0.681977
GGIDNPAITSDQEVDDK	sp|P97393|RHG05_MOUSE	P97393	Arhgap5	Rho GTPase-activating protein 5 OS=Mus musculus OX=10090 GN=Arhgap5 PE=1 SV=2	DNPAITS*DQEVDD	1217	120315	242111	148294	177443	109362	172781	187822	181765	179481	165000	148294	179481	0.275373	0.354844	0.682061
SSSPKPKPLPTPR	sp|Q7TPH6|MYCB2_MOUSE	Q7TPH6	Mycbp2	E3 ubiquitin-protein ligase MYCBP2 OS=Mus musculus OX=10090 GN=Mycbp2 PE=1 SV=3	PGSRSSS*PKPKPL	2893	1.64946e+06	1.36593e+06	1.308e+06	1.6437e+06	1.42486e+06	1.94016e+06	1.62354e+06	341974	364110	2.48466e+06	1.42486e+06	1.62354e+06	0.188321	0.355532	0.682941
KQISGQYSGSPQLLK	sp|Q8R1A4|DOCK7_MOUSE	Q8R1A4	Dock7	Dedicator of cytokinesis protein 7 OS=Mus musculus OX=10090 GN=Dock7 PE=1 SV=3	SGQYSGS*PQLLKN	30	4141.36	21.2127	6436.1	2192.35	10070.2	1513.45	3649.23	3370.18	21.2127	21.2127	4141.36	1513.45	-1.45227	0.355551	0.682941
EGTPGGTAQAGVEAQPAR	sp|E9PZQ0|RYR1_MOUSE	E9PZQ0	Ryr1	Ryanodine receptor 1 OS=Mus musculus OX=10090 GN=Ryr1 PE=1 SV=1	GTAKEGT*PGGTAQ	1358	1500.15	24463.2	570.336	11260.6	1606.97	766.669	18537.2	3589.57	15714.2	39797.6	1606.97	15714.2	3.28965	0.35575	0.682941
GTPSSSPVSPQESPKHESK	sp|Q62417|SRBS1_MOUSE	Q62417	Sorbs1	Sorbin and SH3 domain-containing protein 1 OS=Mus musculus OX=10090 GN=Sorbs1 PE=1 SV=2	RGTPSSS*PVSPQE	55	502797	159747	417619	222865	292001	312332	251520	267636	167936	205520	292001	251520	-0.215299	0.355818	0.682941
IEDSEPHIPLIDDTDAEDDAPTKR	sp|G5E829|AT2B1_MOUSE	G5E829	Atp2b1	Plasma membrane calcium-transporting ATPase 1 OS=Mus musculus OX=10090 GN=Atp2b1 PE=1 SV=1	EFRIEDS*EPHIPL	1155	6.83025e+06	6.35395e+06	8.24888e+06	8.32622e+06	8.13077e+06	6.97377e+06	7.71213e+06	8.69993e+06	9.38817e+06	9.07711e+06	8.13077e+06	8.69993e+06	0.0976126	0.355819	0.682941
RSEAEEGEVRTPTK	sp|Q9Z2H5|E41L1_MOUSE	Q9Z2H5	Epb41l1	Band 4.1-like protein 1 OS=Mus musculus OX=10090 GN=Epb41l1 PE=1 SV=2	EEGEVRT*PTKIKE	475	1.91035e+06	3.31962e+06	1.46973e+06	915731	1.06207e+06	1.63396e+06	2.01971e+06	1.56276e+06	1.00253e+06	207148	1.46973e+06	1.56276e+06	0.088547	0.35586	0.682941
SAQDPPAPPSPSPK	sp|Q8VIG1|REST_MOUSE	Q8VIG1	Rest	RE1-silencing transcription factor OS=Mus musculus OX=10090 GN=Rest PE=1 SV=2	DPPAPPS*PSPKGN	848	136154	152326	134108	120627	124157	157846	137753	578.903	119702	190114	134108	137753	0.0386929	0.355987	0.682941
TNSSDSERSPDLGHSTQIPR	sp|Q8K212|PACS1_MOUSE	Q8K212	Pacs1	Phosphofurin acidic cluster sorting protein 1 OS=Mus musculus OX=10090 GN=Pacs1 PE=1 SV=2	RTNSSDS*ERSPDL,SSDSERS*PDLGHS	529,532	580814	465105	512783	510253	581664	338903	439899	567315	566456	478348	512783	478348	-0.100289	0.356226	0.682941
EKPNSGGTKSDSASDSQEIK	sp|O70311|NMT2_MOUSE	O70311	Nmt2	Glycylpeptide N-tetradecanoyltransferase 2 OS=Mus musculus OX=10090 GN=Nmt2 PE=1 SV=1	NSGGTKS*DSASDS	66	110403	74619.8	50848	90774.4	66678.4	161857	102745	3573.59	12914.4	112570	74619.8	102745	0.46144	0.356286	0.682941
MPDEPEEPVVTVSSPAVPPPTK	sp|Q9ESU6|BRD4_MOUSE	Q9ESU6	Brd4	Bromodomain-containing protein 4 OS=Mus musculus OX=10090 GN=Brd4 PE=1 SV=2	EMRFAKM*PDEPEE,PEEPVVT*VSSPAV	458,468	484762	305992	394202	410098	409485	400044	357785	417279	475285	705023	409485	417279	0.0272032	0.356307	0.682941
TASCSELDVGPSKDGHQAR	sp|Q9EQW7|KI13A_MOUSE	Q9EQW7	Kif13a	Kinesin-like protein KIF13A OS=Mus musculus OX=10090 GN=Kif13a PE=1 SV=1	MPCRTAS*CSELDV	1650	319254	92826.4	265264	151907	368196	224759	143193	207971	176299	92961.5	265264	176299	-0.589406	0.356387	0.682941
ARSMDSSDLSDGAVTLQEYLELKK	sp|Q68FF6|GIT1_MOUSE	Q68FF6	Git1	ARF GTPase-activating protein GIT1 OS=Mus musculus OX=10090 GN=Git1 PE=1 SV=1	NNRARSM*DSSDLS,ARSMDSS*DLSDGA	420,423	530203	491373	498756	514660	554246	610187	390006	859165	779470	489887	514660	610187	0.245632	0.356402	0.682941
SKAELSEEKVDPTSQNLFMK	sp|A2AAY5|SPD2B_MOUSE	A2AAY5	Sh3pxd2b	SH3 and PX domain-containing protein 2B OS=Mus musculus OX=10090 GN=Sh3pxd2b PE=1 SV=1	RSKAELS*EEKVDP,TSQNLFM*KSRPQV	620,633	45159.4	54430.4	69965.3	68487.3	88467.8	51975.9	60550.8	81576.8	62441.1	15290.7	68487.3	60550.8	-0.177692	0.356403	0.682941
RTSPVQTR	sp|P54731|FAF1_MOUSE	P54731	Faf1	FAS-associated factor 1 OS=Mus musculus OX=10090 GN=Faf1 PE=1 SV=2	TVGRRTS*PVQTRE	269	89973.8	55187.2	63034.7	389223	78408.8	71895.5	27955.6	64312.6	277958	19731.2	78408.8	64312.6	-0.285914	0.356463	0.682941
SNSNSSSVITTEDNK	sp|Q6P6L0|FIL1L_MOUSE	Q6P6L0	Filip1l	Filamin A-interacting protein 1-like OS=Mus musculus OX=10090 GN=Filip1l PE=1 SV=2	QFQRSNS*NSSSVI	1047	772573	461095	460224	490730	475801	864030	641581	128580	57025.8	764147	475801	641581	0.431273	0.356482	0.682941
GASGGTGGRSLDSR	sp|Q9EQN3|T22D4_MOUSE	Q9EQN3	Tsc22d4	TSC22 domain family protein 4 OS=Mus musculus OX=10090 GN=Tsc22d4 PE=1 SV=2	GGTGGRS*LDSRLE	123	24112.3	129957	27702.4	28006.6	111033	63732.1	40295.1	42794.4	45869	1833.98	28006.6	42794.4	0.611656	0.356485	0.682941
SRTLSQSSESGTLPSGPPGHTMEVSC	sp|Q9QYG0|NDRG2_MOUSE	Q9QYG0	Ndrg2	Protein NDRG2 OS=Mus musculus OX=10090 GN=Ndrg2 PE=1 SV=1	SRSRTLS*QSSESG,GPPGHTM*EVSC	350,367	315468	264611	284194	288987	604091	243768	228938	259465	554664	156520	288987	243768	-0.2455	0.356494	0.682941
LTVENSPKQETGITEGQGPVGEEEEK	sp|Q9CQJ6|DENR_MOUSE	Q9CQJ6	Denr	Density-regulated protein OS=Mus musculus OX=10090 GN=Denr PE=1 SV=1	NEFAKLT*VENSPK	69	647158	1.41938e+06	723041	941274	397605	972961	703397	813242	1.22668e+06	1.08795e+06	723041	972961	0.428306	0.356524	0.682941
HFLPLDFSTQVNSSSLNSPTGR	sp|P28700|RXRA_MOUSE	P28700	Rxra	Retinoic acid receptor RXR-alpha OS=Mus musculus OX=10090 GN=Rxra PE=1 SV=1	NSSSLNS*PTGRGS	22	233178	115430	76022.1	98493.6	162736	290966	127873	263632	115830	109536	115430	127873	0.147693	0.356544	0.682941
LKSDERPVHIK	sp|Q99PP7|TRI33_MOUSE	Q99PP7	Trim33	E3 ubiquitin-protein ligase TRIM33 OS=Mus musculus OX=10090 GN=Trim33 PE=1 SV=2	RRKRLKS*DERPVH	1134	252029	201480	173691	119848	90670.3	157601	154058	213427	140106	5923	173691	154058	-0.173048	0.356853	0.683401
SGPSFSR	sp|P70182|PI51A_MOUSE	P70182	Pip5k1a	Phosphatidylinositol 4-phosphate 5-kinase type-1 alpha OS=Mus musculus OX=10090 GN=Pip5k1a PE=1 SV=2	KFRSGPS*FSRRSG	453	1223.09	31139.5	5159.91	3129.19	1493.31	531.217	2639.26	426.263	3585.09	10276.8	3129.19	2639.26	-0.245653	0.356916	0.683401
SPEPVTSHPK	sp|A2ASS6|TITIN_MOUSE	A2ASS6	Ttn	Titin OS=Mus musculus OX=10090 GN=Ttn PE=1 SV=1	SPKRVKS*PEPVTS	34476	9859.12	420308	28947	219269	135796	36333.7	619514	43770	631427	382749	135796	382749	1.49496	0.356987	0.683412
DASQQRNSLPSSCQRPPR	sp|E9Q4Z2|ACACB_MOUSE	E9Q4Z2	Acacb	Acetyl-CoA carboxylase 2 OS=Mus musculus OX=10090 GN=Acacb PE=1 SV=1	ASQQRNS*LPSSCQ	81	412659	978601	931513	1.11279e+06	1.50589e+06	690878	890885	1.19052e+06	2.00479e+06	1.63088e+06	978601	1.19052e+06	0.282796	0.357159	0.68359
SEKPAQSASSPEATSGSAGPVEK	sp|Q6P2L6|NSD3_MOUSE	Q6P2L6	Nsd3	Histone-lysine N-methyltransferase NSD3 OS=Mus musculus OX=10090 GN=Nsd3 PE=1 SV=2	PAQSASS*PEATSG	561	112422	72222	73687.3	58793.7	32866.5	104209	66947.9	86380.5	72343.1	73552.9	72222	73552.9	0.0263447	0.357211	0.68359
SSEDLSNYASISFQK	sp|P35569|IRS1_MOUSE	P35569	Irs1	Insulin receptor substrate 1 OS=Mus musculus OX=10090 GN=Irs1 PE=1 SV=1	NSPRRSS*EDLSNY	1214	21.2127	40741.6	21.2127	21.2127	21.2127	21.2127	4564	3907.84	310.783	223.886	21.2127	310.783	3.87291	0.357296	0.683629
AYSFCGTVEYMAPEVVNRR	sp|P18654|KS6A3_MOUSE	P18654	Rps6ka3	Ribosomal protein S6 kinase alpha-3 OS=Mus musculus OX=10090 GN=Rps6ka3 PE=1 SV=2	HEKKAYS*FCGTVE	227	181170	217001	158680	195838	170285	181410	190092	156264	306180	250370	181170	190092	0.0693515	0.357556	0.684
SFGSVGRR	sp|Q80U49|C170B_MOUSE	Q80U49	Cep170b	Centrosomal protein of 170 kDa protein B OS=Mus musculus OX=10090 GN=Cep170b PE=1 SV=2	STRSFGS*VGRRSR	490	364.249	9218.57	30043.5	19364.2	25001.5	15192.5	18764.7	20733.9	16777.8	19092	19364.2	18764.7	-0.0453679	0.357636	0.684028
TFGPPPSLSPGAFSYSSSSR	sp|P15331|PERI_MOUSE	P15331	Prph	Peripherin OS=Mus musculus OX=10090 GN=Prph PE=1 SV=2	GPPPSLS*PGAFSY	35	71176.9	30363.3	65134	38994.8	45204.3	55279.9	25576.9	46676.1	32615.9	42647.1	45204.3	42647.1	-0.0840143	0.357768	0.684106
SLEDVKPR	sp|Q3TLH4|PRC2C_MOUSE	Q3TLH4	Prrc2c	Protein PRRC2C OS=Mus musculus OX=10090 GN=Prrc2c PE=1 SV=3	QKFLSRS*LEDVKP	853	200664	247050	193616	188425	136039	245776	198311	267141	157330	240756	193616	240756	0.314372	0.357839	0.684106
KQQQLEEEAAKPPEPEKPVSPPPVEQK	sp|Q60974|NCOR1_MOUSE	Q60974	Ncor1	Nuclear receptor corepressor 1 OS=Mus musculus OX=10090 GN=Ncor1 PE=1 SV=1	EPEKPVS*PPPVEQ	224	462957	377406	560674	432626	567643	548265	406451	577373	609783	550270	462957	550270	0.24926	0.357873	0.684106
HQDGLPYIDDSPSSSPHLSSK	sp|Q6PAJ1|BCR_MOUSE	Q6PAJ1	Bcr	Breakpoint cluster region protein OS=Mus musculus OX=10090 GN=Bcr PE=1 SV=3	LPYIDDS*PSSSPH,DDSPSSS*PHLSSK	461,465	34491.6	81786.5	65852.8	54777	82833.7	37190.9	58896.9	50850.4	56168.7	55875.3	65852.8	55875.3	-0.237035	0.35794	0.684107
PSAEQQEPVSPVVSPQQSPPTSPHTWR	sp|O54916|REPS1_MOUSE	O54916	Reps1	RalBP1-associated Eps domain-containing protein 1 OS=Mus musculus OX=10090 GN=Reps1 PE=1 SV=2	VVSPQQS*PPTSPH,PQQSPPT*SPHTWR	170,173	179375	268921	227221	268774	95988.7	226164	245903	177974	201546	460563	227221	226164	-0.00672344	0.358105	0.684299
AASQGSESPLLPTQR	sp|O89032|SPD2A_MOUSE	O89032	Sh3pxd2a	SH3 and PX domain-containing protein 2A OS=Mus musculus OX=10090 GN=Sh3pxd2a PE=1 SV=2	LAERAAS*QGSESP,ASQGSES*PLLPTQ	1029,1034	25974.7	278384	35822.7	39224.4	35908.8	25780.4	21076.5	24499.2	112297	22508.1	35908.8	24499.2	-0.551605	0.358275	0.684404
AEEDEILNRSPR	sp|P35564|CALX_MOUSE	P35564	Canx	Calnexin OS=Mus musculus OX=10090 GN=Canx PE=1 SV=1	DEILNRS*PRNRKP	582	1.26218e+08	1.61416e+08	1.09676e+08	1.70333e+08	9.47084e+07	1.26065e+08	1.67905e+08	1.40478e+08	1.23728e+08	205749729	1.26218e+08	1.40478e+08	0.15443	0.35841	0.684404
VEPSSQSPGRSPR	sp|Q99MI1|RB6I2_MOUSE	Q99MI1	Erc1	ELKS/Rab6-interacting/CAST family member 1 OS=Mus musculus OX=10090 GN=Erc1 PE=1 SV=1	SQSPGRS*PRLPRS	21	154786	388095	133138	209217	245533	339548	240081	216216	241317	253163	209217	241317	0.205933	0.358478	0.684404
LLKPGEEPSEYTDEEDTKDHSK	sp|Q80UU9|PGRC2_MOUSE	Q80UU9	Pgrmc2	Membrane-associated progesterone receptor component 2 OS=Mus musculus OX=10090 GN=Pgrmc2 PE=1 SV=2	EEPSEYT*DEEDTK	205	1.22886e+07	1.42323e+07	1.32423e+07	2.14974e+07	1.0945e+07	1.45546e+07	1.66346e+07	1.35514e+07	1.52409e+07	2.28209e+07	1.32423e+07	1.52409e+07	0.202795	0.35848	0.684404
LGSRPSIQEQSPLELR	sp|O70373|XIRP1_MOUSE	O70373	Xirp1	Xin actin-binding repeat-containing protein 1 OS=Mus musculus OX=10090 GN=Xirp1 PE=1 SV=2	RLGSRPS*IQEQSP	208	45287	27798.3	31561.8	44922.4	97020.2	21138.4	51020.1	18051.1	57273.3	36417.5	44922.4	36417.5	-0.302803	0.358489	0.684404
VGLSPDSPAGDRNSVGSEGSVGSIR	sp|Q8VHK1|CSKI2_MOUSE	Q8VHK1	Caskin2	Caskin-2 OS=Mus musculus OX=10090 GN=Caskin2 PE=1 SV=3	PAGDRNS*VGSEGS	403	1.55336e+06	2.1146e+06	1.72087e+06	1.35174e+06	1.69175e+06	1.31824e+06	1.04756e+06	1.50533e+06	2.26056e+06	1.31415e+06	1.69175e+06	1.31824e+06	-0.359902	0.358554	0.684404
HTSPASPHRPWWER	sp|Q9R0A5|NEK3_MOUSE	Q9R0A5	Nek3	Serine/threonine-protein kinase Nek3 OS=Mus musculus OX=10090 GN=Nek3 PE=1 SV=2	EHGRHTS*PASPHR	354	13894.7	23046	14521.4	21564.7	25944.7	14051.3	8745.97	14629.1	32647.2	14011.6	21564.7	14051.3	-0.617968	0.35871	0.684502
GSGTESAPSDTDASLEVER	sp|Q80VP0|TCPR1_MOUSE	Q80VP0	Tecpr1	Tectonin beta-propeller repeat-containing protein 1 OS=Mus musculus OX=10090 GN=Tecpr1 PE=1 SV=1	GTESAPS*DTDASL	413	150586	82295.9	68724.1	99632.1	125170	123445	117001	160853	115109	90480	99632.1	117001	0.231836	0.358736	0.684502
LGERRSIDSSFR	sp|Q9CZJ2|HS12B_MOUSE	Q9CZJ2	Hspa12b	Heat shock 70 kDa protein 12B OS=Mus musculus OX=10090 GN=Hspa12b PE=1 SV=1	RLGERRS*IDSSFR	276	129694	5204.41	111789	9824.12	188704	70707	13549	38456.9	26080.3	2066.27	111789	26080.3	-2.09975	0.35888	0.684648
KNTIQEEVVAAL	sp|Q62230|SN_MOUSE	Q62230	Siglec1	Sialoadhesin OS=Mus musculus OX=10090 GN=Siglec1 PE=1 SV=2	MATKKNT*IQEEVV	1686	19863.1	14696.2	37827.6	15545.9	31640.4	20461.2	12826.7	24701.4	11841.1	22802.2	19863.1	20461.2	0.0428004	0.358944	0.684648
VSHSPPPK	sp|Q52KI8|SRRM1_MOUSE	Q52KI8	Srrm1	Serine/arginine repetitive matrix protein 1 OS=Mus musculus OX=10090 GN=Srrm1 PE=1 SV=2	KRRVSHS*PPPKQR	657	44457.6	21755.4	43496.6	145755	30561.9	38480	13697.1	26843.1	121684	9299.01	43496.6	26843.1	-0.696348	0.359266	0.685031
KGSFGLPGQSDFLR	sp|Q6ZPQ6|PITM2_MOUSE	Q6ZPQ6	Pitpnm2	Membrane-associated phosphatidylinositol transfer protein 2 OS=Mus musculus OX=10090 GN=Pitpnm2 PE=1 SV=2	MALRKGS*FGLPGQ	1263	4805.23	10656.8	9985.88	10801.5	20655.8	10838.9	42.4253	17488	7347.7	11767.5	10656.8	10838.9	0.0244527	0.359325	0.685031
RKTFISDLLPPTDK	sp|Q8BQM4|HEAT3_MOUSE	Q8BQM4	Heatr3	HEAT repeat-containing protein 3 OS=Mus musculus OX=10090 GN=Heatr3 PE=1 SV=1	RKLRRKT*FISDLL	339	21.2127	9269.77	21.2127	3182.26	21.2127	654.213	3415.39	984.838	21.2127	13700.1	21.2127	984.838	5.53689	0.359391	0.685031
RPSQSSQVSESSLSSFTPPLSGINTSESLESNSK	sp|Q8VBX6|MPDZ_MOUSE	Q8VBX6	Mpdz	Multiple PDZ domain protein OS=Mus musculus OX=10090 GN=Mpdz PE=1 SV=2	HSERRPS*QSSQVS	1803	300689	719749	285844	770735	324652	474529	661546	383753	525661	798859	324652	525661	0.695237	0.359407	0.685031
DSHLGPHRSTPESR	sp|P49769|PSN1_MOUSE	P49769	Psen1	Presenilin-1 OS=Mus musculus OX=10090 GN=Psen1 PE=1 SV=1	LGPHRST*PESRAA	354	65239.3	63550.3	49598.2	42325.4	38073.6	67308.9	67767.8	58996.6	40880.3	61815.2	49598.2	61815.2	0.317675	0.359588	0.685184
KSSQDSDTPAQASPPEEK	sp|A2AB59|RHG27_MOUSE	A2AB59	Arhgap27	Rho GTPase-activating protein 27 OS=Mus musculus OX=10090 GN=Arhgap27 PE=1 SV=1	RSVRKSS*QDSDTP	459	591686	417167	491978	324986	403695	486474	459241	400996	237236	334997	417167	400996	-0.0570365	0.359618	0.685184
ASLQTTEEPGRR	sp|Q9D159|MRAP_MOUSE	Q9D159	Mrap	Melanocortin-2 receptor accessory protein OS=Mus musculus OX=10090 GN=Mrap PE=1 SV=1	LCLRRAS*LQTTEE	94	312187	301502	468248	607053	456898	590788	687479	356133	357777	591612	456898	590788	0.370768	0.359757	0.685224
DGPSSAPATPTKAPYSPTTSK	sp|Q8CDG3|VCIP1_MOUSE	Q8CDG3	Vcpip1	Deubiquitinating protein VCIP135 OS=Mus musculus OX=10090 GN=Vcpip1 PE=1 SV=1	PTKAPYS*PTTSKE	767	21.2127	21.2127	4311.44	21.2127	25182.2	1887.25	21.2127	21.2127	21.2127	21.2127	21.2127	21.2127	0	0.359771	0.685224
KRSPSIVTSNQGR	sp|Q8BZI0|AF1L1_MOUSE	Q8BZI0	Afap1l1	Actin filament-associated protein 1-like 1 OS=Mus musculus OX=10090 GN=Afap1l1 PE=1 SV=1	LRKRSPS*IVTSNQ	747	102618	46753.7	99151.9	57346.2	87744.9	112795	106142	96826.4	88574.4	59040.7	87744.9	96826.4	0.142084	0.359853	0.685256
QHYQKETESAPGSPR	sp|Q6ZQ58|LARP1_MOUSE	Q6ZQ58	Larp1	La-related protein 1 OS=Mus musculus OX=10090 GN=Larp1 PE=1 SV=3	YQKETES*APGSPR	494	236866	17522.4	130816	33894.9	123132	11227.2	70173.5	85015.1	65630.4	34509.9	123132	65630.4	-0.907774	0.360065	0.685464
SIPMPSSR	sp|P35569|IRS1_MOUSE	P35569	Irs1	Insulin receptor substrate 1 OS=Mus musculus OX=10090 GN=Irs1 PE=1 SV=1	PLNHSRS*IPMPSS,HSRSIPM*PSSRCS	369,372	417284	636502	605078	496685	541304	370200	498848	521287	455169	555339	541304	498848	-0.117841	0.360094	0.685464
SVSEAALAQPEGLLGTDTLKK	sp|P54310|LIPS_MOUSE	P54310	Lipe	Hormone-sensitive lipase OS=Mus musculus OX=10090 GN=Lipe PE=1 SV=2	SMRRSVS*EAALAQ	559	1.47108e+08	1.42491e+08	1.69684e+08	1.76493e+08	1.67301e+08	1.79529e+08	188169134	1.67957e+08	1.61892e+08	1.72756e+08	1.67301e+08	1.72756e+08	0.046292	0.360244	0.685626
AQLSPGLYDDSSAR	sp|Q60974|NCOR1_MOUSE	Q60974	Ncor1	Nuclear receptor corepressor 1 OS=Mus musculus OX=10090 GN=Ncor1 PE=1 SV=1	APKAQLS*PGLYDD	1481	294777	234861	250888	220858	266883	251924	202763	272014	210686	215620	250888	215620	-0.218553	0.360325	0.68565
EGSLSPASVSSDTLSDLGISGLQDGLAFHMR	sp|Q5SWU9|ACACA_MOUSE	Q5SWU9	Acaca	Acetyl-CoA carboxylase 1 OS=Mus musculus OX=10090 GN=Acaca PE=1 SV=1	LEEKEGS*LSPASV,DGLAFHM*RSSMSG	47,74	491330	989621	509183	939831	411612	1.03596e+06	497805	910893	873735	664244	509183	873735	0.779012	0.360388	0.68565
TYANAEQDLASEDDSVSGSGK	sp|O35379|MRP1_MOUSE	O35379	Abcc1	Multidrug resistance-associated protein 1 OS=Mus musculus OX=10090 GN=Abcc1 PE=1 SV=1	LASEDDS*VSGSGK	882	52356.2	128830	81861.2	105558	31213.6	60360.9	64889.3	53378.7	51538.4	50965.2	81861.2	53378.7	-0.616916	0.360541	0.68577
LNTPPPLAEEEGLASR	sp|Q02357|ANK1_MOUSE	Q02357	Ank1	Ankyrin-1 OS=Mus musculus OX=10090 GN=Ank1 PE=1 SV=2	KPQKLNT*PPPLAE	957	469654	396992	441776	512432	372145	453463	325390	530971	329023	325898	441776	329023	-0.425129	0.36065	0.68577
SRSLSNSNPDISGTPTSPDDEVR	sp|Q8R1A4|DOCK7_MOUSE	Q8R1A4	Dock7	Dedicator of cytokinesis protein 7 OS=Mus musculus OX=10090 GN=Dock7 PE=1 SV=3	NLNRSRS*LSNSNP	896	762340	171545	710432	370314	526055	741413	701397	803867	949896	238626	526055	741413	0.495062	0.360671	0.68577
GRSESQMDITDINAPKPK	sp|Q61391|NEP_MOUSE	Q61391	Mme	Neprilysin OS=Mus musculus OX=10090 GN=Mme PE=1 SV=3	MGRSES*QMDITD	6	344096	384690	341756	226842	315757	218491	376601	249354	340906	225075	341756	249354	-0.454768	0.360714	0.68577
VLSSTINNQVAEADEAAEEETPDSPGVEKHDK	sp|Q8C0D4|RHG12_MOUSE	Q8C0D4	Arhgap12	Rho GTPase-activating protein 12 OS=Mus musculus OX=10090 GN=Arhgap12 PE=1 SV=2	EEETPDS*PGVEKH	584	3487.21	296963	224232	227072	95191.1	184341	195041	175519	161855	192751	224232	184341	-0.282611	0.360879	0.685918
GSETGSETHESDLAPSDK	sp|Q7TSC1|PRC2A_MOUSE	Q7TSC1	Prrc2a	Protein PRRC2A OS=Mus musculus OX=10090 GN=Prrc2a PE=1 SV=1	RGSETGS*ETHESD	1108	94715.9	82778.8	43599.2	52482.1	32339.5	62570.9	56093.8	54843.3	1989.87	65059.9	52482.1	56093.8	0.0960156	0.360923	0.685918
DLTHSDSESSLHMSDR	sp|P70302|STIM1_MOUSE	P70302	Stim1	Stromal interaction molecule 1 OS=Mus musculus OX=10090 GN=Stim1 PE=1 SV=2	DLTHSDS*ESSLHM,HSDSESS*LHMSDR,SESSLHM*SDRQRV	521,524,527	15175.3	194950	26317.9	30039.6	24360.6	12345.4	21995.7	18615	41438	30830.5	26317.9	21995.7	-0.258824	0.361104	0.686122
VRDSSLHLR	sp|Q9Z329|ITPR2_MOUSE	Q9Z329	Itpr2	Inositol 1,4,5-trisphosphate receptor type 2 OS=Mus musculus OX=10090 GN=Itpr2 PE=1 SV=4	MRVRDSS*LHLREG	1856	147125	221671	180210	204424	236463	198409	225032	208370	236435	218677	204424	218677	0.0972354	0.361162	0.686122
KEILASPDRLWGSR	sp|P58871|TB182_MOUSE	P58871	Tnks1bp1	182 kDa tankyrase-1-binding protein OS=Mus musculus OX=10090 GN=Tnks1bp1 PE=1 SV=2	RKEILAS*PDRLWG	178	30163	37418.1	24616.3	27785.9	24386.5	25240	25702.1	20691.3	22806.1	33506.5	27785.9	25240	-0.138642	0.361286	0.686125
ASVSDLSPR	sp|Q569Z6|TR150_MOUSE	Q569Z6	Thrap3	Thyroid hormone receptor-associated protein 3 OS=Mus musculus OX=10090 GN=Thrap3 PE=1 SV=1	GSASRAS*VSDLSP	238	2528.61	22156.4	8499.79	8533.26	5264.26	439.141	646.574	1682.36	6206.31	82758.2	8499.79	1682.36	-2.33694	0.361404	0.686125
KKKSELEFEALK	sp|Q6NVE8|WDR44_MOUSE	Q6NVE8	Wdr44	WD repeat-containing protein 44 OS=Mus musculus OX=10090 GN=Wdr44 PE=1 SV=1	PPRKKKS*ELEFEA	264	92471.1	123200	139864	148310	102255	94471.1	113915	122249	93721.6	110041	123200	110041	-0.16296	0.361452	0.686125
VNASASSLKKK	sp|Q61553|FSCN1_MOUSE	Q61553	Fscn1	Fascin OS=Mus musculus OX=10090 GN=Fscn1 PE=1 SV=4	VNASASS*LKKKQI	39	21856.7	15449	16882.3	8161	23576.1	764.412	21883.9	30229.4	887.596	43301.7	16882.3	21883.9	0.374363	0.361546	0.686125
INVYYNEATGGKYVPR	sp|P68372|TBB4B_MOUSE	P68372	Tubb4b	Tubulin beta-4B chain OS=Mus musculus OX=10090 GN=Tubb4b PE=1 SV=1	VYYNEAT*GGKYVP	55	42653.1	70199.6	42884.9	56620.9	77936.1	54413.5	41664.4	38022.8	101348	13074.4	56620.9	41664.4	-0.442521	0.361547	0.686125
STPSHGSVSSLNSTGSLSPK	sp|Q60902|EP15R_MOUSE	Q60902	Eps15l1	Epidermal growth factor receptor substrate 15-like 1 OS=Mus musculus OX=10090 GN=Eps15l1 PE=1 SV=3	NSTGSLS*PKHSVK	255	7.97542e+06	3.79872e+06	6.84756e+06	7.87997e+06	6.3437e+06	4.96137e+06	4.63053e+06	5.99999e+06	5.24608e+06	6.74912e+06	6.84756e+06	5.24608e+06	-0.384351	0.361591	0.686125
TPSPDYDLYYYRR	sp|A2ASS6|TITIN_MOUSE	A2ASS6	Ttn	Titin OS=Mus musculus OX=10090 GN=Ttn PE=1 SV=1	ARRRTPS*PDYDLY	33861	439.946	10844.9	940.547	9244.45	32499.8	679.919	50672.2	6972.82	88812.6	11370.3	9244.45	11370.3	0.298608	0.361623	0.686125
KEEVKSPVKEEVK	sp|P19246|NFH_MOUSE	P19246	Nefh	Neurofilament heavy polypeptide OS=Mus musculus OX=10090 GN=Nefh PE=1 SV=3	KKEEVKS*PVKEEV	888	4.61287e+07	2.3746e+07	5.56956e+07	3.03578e+07	1.89341e+07	2.45233e+07	2.46858e+07	2.65061e+07	2.22132e+07	3.56519e+07	3.03578e+07	2.46858e+07	-0.298386	0.361896	0.686517
LQSGETAKEEKHPASAQSTPSSTPHASPK	sp|Q9DBN4|P33MX_MOUSE	Q9DBN4	P33monox	Putative monooxygenase p33MONOX OS=Mus musculus OX=10090 GN=P33monox PE=1 SV=1	SSTPHAS*PKQKSR	183	1.25953e+06	20905.9	39183.9	12094.8	496.132	116059	10718.9	488.301	937.263	9876.47	20905.9	9876.47	-1.08184	0.362093	0.686766
TTRTPEEGGYSYEISEK	sp|P14873|MAP1B_MOUSE	P14873	Map1b	Microtubule-associated protein 1B OS=Mus musculus OX=10090 GN=Map1b PE=1 SV=2	TEKTTRT*PEEGGY	1945	3.77166e+06	2.69065e+06	4.89127e+06	5.16741e+06	5.56217e+06	4.73736e+06	3.08646e+06	4.24301e+06	3.00191e+06	3.49286e+06	4.89127e+06	3.49286e+06	-0.485798	0.36238	0.686897
TPGNQATAASGTPAPPAR	sp|Q9Z2C8|YBOX2_MOUSE	Q9Z2C8	Ybx2	Y-box-binding protein 2 OS=Mus musculus OX=10090 GN=Ybx2 PE=1 SV=1	ATAASGT*PAPPAR	78	21.2127	19334.6	21.2127	21.2127	21.2127	21.2127	21.2127	45.9058	21.2127	21.2127	21.2127	21.2127	0	0.362404	0.686897
FQQPPQPEGEEDASDGGR	sp|Q1HFZ0|NSUN2_MOUSE	Q1HFZ0	Nsun2	tRNA (cytosine(34)-C(5))-methyltransferase OS=Mus musculus OX=10090 GN=Nsun2 PE=1 SV=2	EGEEDAS*DGGRKR	23	139554	213278	88449.9	158642	58102.1	121722	145249	190231	116392	200546	139554	145249	0.0577042	0.362412	0.686897
VNNPGGCSDPQTSPEMKPHSYLDAIR	sp|Q9ERV1|MKRN2_MOUSE	Q9ERV1	Mkrn2	Probable E3 ubiquitin-protein ligase makorin-2 OS=Mus musculus OX=10090 GN=Mkrn2 PE=1 SV=2	CSDPQTS*PEMKPH,PQTSPEM*KPHSYL	139,142	230809	295442	210720	279614	268239	196310	260904	270257	505313	353575	268239	270257	0.0108124	0.362425	0.686897
SSSFSEEKGESDDEKPR	sp|Q9JIX8|ACINU_MOUSE	Q9JIX8	Acin1	Apoptotic chromatin condensation inducer in the nucleus OS=Mus musculus OX=10090 GN=Acin1 PE=1 SV=3	SEEKGES*DDEKPR	216	3.674e+07	1.78094e+07	2.16545e+07	1.79585e+07	1.81312e+07	1.91353e+07	1.91946e+07	1.91625e+07	1.52351e+07	2.05864e+07	1.81312e+07	1.91625e+07	0.0798129	0.362534	0.686978
TSSTCSNESLNAGGTPVTPR	sp|Q8BYJ6|TBCD4_MOUSE	Q8BYJ6	Tbc1d4	TBC1 domain family member 4 OS=Mus musculus OX=10090 GN=Tbc1d4 PE=1 SV=2	RKRTSST*CSNESL	759	184685	155217	103826	120035	216928	101503	71540.3	164848	177609	133237	155217	133237	-0.220288	0.362665	0.687011
DGVANVSIEDR	sp|P08228|SODC_MOUSE	P08228	Sod1	Superoxide dismutase [Cu-Zn] OS=Mus musculus OX=10090 GN=Sod1 PE=1 SV=2	DGVANVS*IEDRVI	99	69988.9	129190	47945.1	92516.6	81731.6	93115.8	80671.8	99456.4	100958	98344.4	81731.6	98344.4	0.26695	0.362682	0.687011
MASPPPSGPPSAAHTPFHQSPVEEK	sp|Q9QYR6|MAP1A_MOUSE	Q9QYR6	Map1a	Microtubule-associated protein 1A OS=Mus musculus OX=10090 GN=Map1a PE=1 SV=2	STVKMAS*PPPSGP	991	114842	112290	84095.7	57491.4	90566	61012.6	62686.8	68213.8	113026	83993.8	90566	68213.8	-0.408906	0.362758	0.68703
ASSLNENVDHSALLK	sp|Q6R891|NEB2_MOUSE	Q6R891	Ppp1r9b	Neurabin-2 OS=Mus musculus OX=10090 GN=Ppp1r9b PE=1 SV=1	SLPRASS*LNENVD	100	526884	202967	618529	352832	496310	407998	133377	658228	85300.3	516166	496310	407998	-0.28268	0.362828	0.687039
ERPTSAIYPSDSFR	sp|Q60875|ARHG2_MOUSE	Q60875	Arhgef2	Rho guanine nucleotide exchange factor 2 OS=Mus musculus OX=10090 GN=Arhgef2 PE=1 SV=4	TRERPTS*AIYPSD	122	120771	52420.8	212088	85751	85300.2	131865	110949	123983	118696	134816	85751	123983	0.531919	0.362983	0.687207
GLNTSHESDDDILDEPSGPVGTQR	sp|Q3U5C8|ARHGG_MOUSE	Q3U5C8	Arhgef16	Rho guanine nucleotide exchange factor 16 OS=Mus musculus OX=10090 GN=Arhgef16 PE=1 SV=3	LNTSHES*DDDILD	234	272462	126253	151836	144357	242781	152408	153729	236364	95143.9	128473	151836	152408	0.00542725	0.363063	0.687234
APYPNTAQSSSKTDSPSR	sp|Q91ZP3|LPIN1_MOUSE	Q91ZP3	Lpin1	Phosphatidate phosphatase LPIN1 OS=Mus musculus OX=10090 GN=Lpin1 PE=1 SV=1	SSSKTDS*PSRKKD	414	141630	57728	171049	57036.9	148557	154512	68651.1	120666	71394.2	17659.5	141630	71394.2	-0.988249	0.363142	0.687259
QRSPAAPEK	sp|Q8BX80|ENASE_MOUSE	Q8BX80	Engase	Cytosolic endo-beta-N-acetylglucosaminidase OS=Mus musculus OX=10090 GN=Engase PE=1 SV=1	GAARQRS*PAAPEK	16	14479.1	6821.62	12239.2	69221.1	11293.9	9809.88	7045.91	8685.82	38702.9	3475.19	12239.2	8685.82	-0.494777	0.363286	0.687406
KFSPSHSSASHLEAVSPSDSR	sp|Q5XJV7|SETD5_MOUSE	Q5XJV7	Setd5	SET domain-containing protein 5 OS=Mus musculus OX=10090 GN=Setd5 PE=1 SV=2	PSHSSAS*HLEAVS	1137	44214.9	32030.6	31293	34450.1	40153.2	38898.5	32712.4	40003.6	1379.34	44663.2	34450.1	38898.5	0.175207	0.363353	0.687409
LQGEHSQNGEEEEAEIQPQPDGEESISDAEK	sp|Q9JJC6|RIPL1_MOUSE	Q9JJC6	Rilpl1	RILP-like protein 1 OS=Mus musculus OX=10090 GN=Rilpl1 PE=1 SV=1	RLQGEHS*QNGEEE	259	4044.21	44657	23809.3	35158	51884.2	42129.9	56666.3	42243	212270	7997.77	35158	42243	0.264862	0.36344	0.687449
RMSDPPMSNVPTVPNLR	sp|Q06649|3BP2_MOUSE	Q06649	Sh3bp2	SH3 domain-binding protein 2 OS=Mus musculus OX=10090 GN=Sh3bp2 PE=1 SV=1	PATPRRM*SDPPMS,ATPRRMS*DPPMSN,RMSDPPM*SNVPTV	276,277,281	16450.5	20732.6	16829.6	27415	28613.8	18083.4	1660.64	33747.7	9150.11	37097.6	20732.6	18083.4	-0.197234	0.363594	0.687616
FLASVSTVLTSK	sp|P01942|HBA_MOUSE	P01942	Hba	Hemoglobin subunit alpha OS=Mus musculus OX=10090 GN=Hba PE=1 SV=2	VSTVLTS*KYR	139	18814.8	41730	25369.8	70568	32847.7	29732.5	33036	63787.1	61390.1	41887.7	32847.7	41887.7	0.350736	0.363751	0.687759
TEEVLSPDGSPSKSPSKKK	sp|Q9QYB5|ADDG_MOUSE	Q9QYB5	Add3	Gamma-adducin OS=Mus musculus OX=10090 GN=Add3 PE=1 SV=2	SPDGSPS*KSPSKK	679	371821	51695.5	239662	20798	414148	156178	63237.7	128887	130100	5245.4	239662	128887	-0.894888	0.363802	0.687759
SSFDSSTAENHSLSGSLTGSLTGSTLSSASPR	sp|Q8BRK8|AAPK2_MOUSE	Q8BRK8	Prkaa2	5'-AMP-activated protein kinase catalytic subunit alpha-2 OS=Mus musculus OX=10090 GN=Prkaa2 PE=1 SV=3	LHRARSS*FDSSTA	501	233754	273697	172458	405976	249354	240895	386556	240071	315891	360229	249354	315891	0.341233	0.363925	0.687815
EALHTTGYEMSFNGSPR	sp|Q69ZX8|ABLM3_MOUSE	Q69ZX8	Ablim3	Actin-binding LIM protein 3 OS=Mus musculus OX=10090 GN=Ablim3 PE=1 SV=2	HTTGYEM*SFNGSP,EMSFNGS*PRSHYL	561,566	585.689	4954.55	1400.45	979.839	625.145	2282.77	880.719	3471.23	321.561	146655	979.839	2282.77	1.22017	0.363963	0.687815
NNLSASMFDLSMK	sp|Q8R361|RFIP5_MOUSE	Q8R361	Rab11fip5	Rab11 family-interacting protein 5 OS=Mus musculus OX=10090 GN=Rab11fip5 PE=1 SV=2	RNNLSAS*MFDLSM	176	38547.9	56368.6	96566.7	44954.2	14182.4	22150.4	45229.5	32563.2	13068.2	52124.1	44954.2	32563.2	-0.465215	0.36414	0.688024
MPRLSFPR	sp|O55103|PRAX_MOUSE	O55103	Prx	Periaxin OS=Mus musculus OX=10090 GN=Prx PE=1 SV=1	PEVALKM*PRLSFP,LKMPRLS*FPRFGI	357,361	2353.97	3202.92	12579.6	8991.08	12083.2	7544.27	2013.54	5747.57	6777.89	2392.66	8991.08	5747.57	-0.645543	0.36431	0.688213
LAMQEFMILPVGASSFR	sp|P17182|ENOA_MOUSE	P17182	Eno1	Alpha-enolase OS=Mus musculus OX=10090 GN=Eno1 PE=1 SV=3	AGNKLAM*QEFMIL,LAMQEFM*ILPVGA,ILPVGAS*SFREAM	165,169,176	353351	386556	236629	357300	285229	261676	200698	236936	387077	328689	353351	261676	-0.433322	0.364371	0.688213
QISYNCSDLDQSNVTEETPEGEEHPVADTENKENEVEEVKEEGPK	sp|Q9CY58|PAIRB_MOUSE	Q9CY58	Serbp1	Plasminogen activator inhibitor 1 RNA-binding protein OS=Mus musculus OX=10090 GN=Serbp1 PE=1 SV=2	YIQKQIS*YNCSDL	243	1.15118e+06	1.42353e+06	1.27691e+06	1.0926e+06	1.45885e+06	1.08081e+06	1.4248e+06	997955	1.26628e+06	1.01788e+06	1.27691e+06	1.08081e+06	-0.240551	0.364934	0.68915
SSPKSEIEVMSEPPEEK	sp|Q91Z67|SRGP2_MOUSE	Q91Z67	Srgap2	SLIT-ROBO Rho GTPase-activating protein 2 OS=Mus musculus OX=10090 GN=Srgap2 PE=1 SV=2	GVVERSS*PKSEIE,KSEIEVM*SEPPEE	796,804	51077.5	39857.8	28408.8	23574.6	19021.1	44931.8	7218.19	11190.7	15319.4	63180.1	28408.8	15319.4	-0.890973	0.365065	0.689189
RSTGVSFWTQDSDENEQERQSDTEDGSSKR	sp|Q9DBR7|MYPT1_MOUSE	Q9DBR7	Ppp1r12a	Protein phosphatase 1 regulatory subunit 12A OS=Mus musculus OX=10090 GN=Ppp1r12a PE=1 SV=2	QERQSDT*EDGSSK	872	229009	148322	184995	161500	154866	211691	143559	110557	133043	175841	161500	143559	-0.169887	0.365086	0.689189
RSSQPSPTTVPASDSPPAKQDVKK	sp|A2AJI0|MA7D1_MOUSE	A2AJI0	Map7d1	MAP7 domain-containing protein 1 OS=Mus musculus OX=10090 GN=Map7d1 PE=1 SV=1	KPSRRSS*QPSPTT	115	290259	49992.6	168965	90357.2	282330	247005	133608	2722.79	196636	70717.5	168965	133608	-0.33871	0.365259	0.689299
RKLSVGGDSDPPLKR	sp|Q6NZF1|ZC11A_MOUSE	Q6NZF1	Zc3h11a	Zinc finger CCCH domain-containing protein 11A OS=Mus musculus OX=10090 GN=Zc3h11a PE=1 SV=1	LGKRKLS*VGGDSD	289	47563	44870.3	47972.6	31114.1	72824.3	48854.9	43901.6	28473.4	46162.1	36714.6	47563	43901.6	-0.115567	0.365277	0.689299
EPTKPLESPTSPVSNETTSSFKK	sp|Q9WTQ5|AKA12_MOUSE	Q9WTQ5	Akap12	A-kinase anchor protein 12 OS=Mus musculus OX=10090 GN=Akap12 PE=1 SV=1	NREKEPT*KPLESP	265	34062.7	42104	47751.5	43134.6	25495.7	56352.5	29869.4	47449.1	36323.7	567.766	42104	36323.7	-0.213044	0.365429	0.689462
IPHSSSSENIRDLSHSR	sp|Q5SW75|SSH2_MOUSE	Q5SW75	Ssh2	Protein phosphatase Slingshot homolog 2 OS=Mus musculus OX=10090 GN=Ssh2 PE=1 SV=2	RIPHSSS*SENIRD	1217	42.4253	42.4253	9115.14	85140.7	190906	76063.8	104962	147548	212208	42.4253	9115.14	104962	3.52546	0.365955	0.690239
TLVHTVSVAVIDGTR	sp|Q9WTQ5|AKA12_MOUSE	Q9WTQ5	Akap12	A-kinase anchor protein 12 OS=Mus musculus OX=10090 GN=Akap12 PE=1 SV=1	TLVHTVS*VAVIDG	873	356689	253425	516365	386169	184096	360781	276248	347098	522980	497411	356689	360781	0.0164567	0.365973	0.690239
SQSLIIR	sp|Q61194|P3C2A_MOUSE	Q61194	Pik3c2a	Phosphatidylinositol 4-phosphate 3-kinase C2 domain-containing subunit alpha OS=Mus musculus OX=10090 GN=Pik3c2a PE=1 SV=2	TVTRSQS*LIIRTA	339	89059.9	113633	106361	95465.2	99122.5	85640.1	87484.4	95732.8	78236.6	112799	99122.5	87484.4	-0.180187	0.366077	0.690311
SADNSLENPFSK	sp|P98078|DAB2_MOUSE	P98078	Dab2	Disabled homolog 2 OS=Mus musculus OX=10090 GN=Dab2 PE=1 SV=2	VLLGTKS*ADNSLE	727	84188	47878	67142.4	47732.1	58133.4	63044.7	68721.1	92277.7	49078	81004	58133.4	68721.1	0.241385	0.366286	0.690581
LQHSTSVLRK	sp|Q8R0S2|IQEC1_MOUSE	Q8R0S2	Iqsec1	IQ motif and SEC7 domain-containing protein 1 OS=Mus musculus OX=10090 GN=Iqsec1 PE=1 SV=2	RLQHSTS*VLRKQA	88	716954	365207	595973	493451	494356	551105	463738	737207	763299	599.416	494356	551105	0.156777	0.36637	0.690614
GSFPSPSPR	sp|Q6P7W2|SHKB1_MOUSE	Q6P7W2	Shkbp1	SH3KBP1-binding protein 1 OS=Mus musculus OX=10090 GN=Shkbp1 PE=1 SV=1	GSFPSPS*PRTSLT	621	23037	18076.5	17847.3	24069.4	27933.9	24794.1	20943.6	25849.6	24507.7	26041.7	23037	24794.1	0.10604	0.366492	0.690623
GGSISEASGEESVPLGDRGSQEKPR	sp|Q3MI48|JSPR1_MOUSE	Q3MI48	Jsrp1	Junctional sarcoplasmic reticulum protein 1 OS=Mus musculus OX=10090 GN=Jsrp1 PE=1 SV=2	PLGDRGS*QEKPRK	240	17575.3	396713	9276.55	124644	73550.6	6433.96	187350	2557.1	191550	6997	73550.6	6997	-3.39393	0.366507	0.690623
DSSLGPGRGEGPPTPPSQPPLSPK	sp|Q9ES52|SHIP1_MOUSE	Q9ES52	Inpp5d	Phosphatidylinositol 3,4,5-trisphosphate 5-phosphatase 1 OS=Mus musculus OX=10090 GN=Inpp5d PE=1 SV=2	RGEGPPT*PPSQPP	964	503542	351906	890814	560796	674269	548495	509670	557810	964372	1.1222e+06	560796	557810	-0.00770118	0.366751	0.690958
YTPTSPSYSPSSPEYTPASPK	sp|P08775|RPB1_MOUSE	P08775	Polr2a	DNA-directed RNA polymerase II subunit RPB1 OS=Mus musculus OX=10090 GN=Polr2a PE=1 SV=3	SPTSPKY*TPTSPS,PSYSPSS*PEYTPA	1839,1850	19688.2	3176.84	20563.1	4756.48	14255.3	6412.56	4747.11	9539.85	8022.63	6256.74	14255.3	6412.56	-1.15253	0.366925	0.691096
HSSVSDSQPCEPPSVGIDYSQGASPQPQHQLK	sp|P53564|CUX1_MOUSE	P53564	Cux1	Homeobox protein cut-like 1 OS=Mus musculus OX=10090 GN=Cux1 PE=1 SV=3	DYSQGAS*PQPQHQ	1232	37386.6	1639.25	16307.6	30869.2	18047.1	41981.2	19328.2	23499.5	22217.3	16928.4	18047.1	22217.3	0.29991	0.366956	0.691096
SPAEAKSPAEVK	sp|P19246|NFH_MOUSE	P19246	Nefh	Neurofilament heavy polypeptide OS=Mus musculus OX=10090 GN=Nefh PE=1 SV=3	SPAEAKS*PAEVKS	673	483196	333425	292803	266645	279030	521451	319460	694327	256313	317919	292803	319460	0.125702	0.36733	0.691555
FSSLDLEEDSEVFK	sp|Q8R1G6|PDLI2_MOUSE	Q8R1G6	Pdlim2	PDZ and LIM domain protein 2 OS=Mus musculus OX=10090 GN=Pdlim2 PE=1 SV=1	SSPRFSS*LDLEED	210	30632.2	37730.2	36356.1	21273.1	45511.8	26044.5	35607.7	35665.4	73699	45279.5	36356.1	35665.4	-0.0276732	0.367349	0.691555
ETTSGTTAEPVKNNSPAPPQPAPVK	sp|Q14AX6|CDK12_MOUSE	Q14AX6	Cdk12	Cyclin-dependent kinase 12 OS=Mus musculus OX=10090 GN=Cdk12 PE=1 SV=2	EPVKNNS*PAPPQP	1079	133258	29976.6	111605	27512.5	264424	99834.1	48936.9	53989.5	100664	6501.38	111605	53989.5	-1.04765	0.367454	0.691555
TASIGTLGR	sp|P97798|NEO1_MOUSE	P97798	Neo1	Neogenin OS=Mus musculus OX=10090 GN=Neo1 PE=1 SV=1	KTASIGT*LGRSRP	1436	21.2127	21.2127	19977.8	6193.69	5527.1	21.2127	21.2127	21.2127	22607.3	219.25	5527.1	21.2127	-8.02545	0.367465	0.691555
PVVTGGRRSPF	sp|Q8BZJ7|DCNL2_MOUSE	Q8BZJ7	Dcun1d2	DCN1-like protein 2 OS=Mus musculus OX=10090 GN=Dcun1d2 PE=1 SV=3	VTGGRRS*PF	257	190555	441890	237752	391682	221921	235948	406877	229758	312395	24620	237752	235948	-0.0109919	0.367608	0.6917
ENSAAPSPGRPQSASPAKEEQK	sp|Q9Z0P4|PALM_MOUSE	Q9Z0P4	Palm	Paralemmin-1 OS=Mus musculus OX=10090 GN=Palm PE=1 SV=1	ENSAAPS*PGRPQS	116	2.42103e+06	2.73929e+06	2.94188e+06	2.96774e+06	1.56342e+06	3.20211e+06	3.31668e+06	2.69006e+06	3.26102e+06	354.781	2.73929e+06	3.20211e+06	0.22522	0.367937	0.692194
DKSPSSLLEDAKETCFTR	sp|Q4JIM5|ABL2_MOUSE	Q4JIM5	Abl2	Tyrosine-protein kinase ABL2 OS=Mus musculus OX=10090 GN=Abl2 PE=1 SV=1	RKQRDKS*PSSLLE	632	121547	36130.8	68408.8	58181.7	109734	77766.4	44945.1	54781.5	69523.3	46974.8	68408.8	54781.5	-0.320493	0.368122	0.692417
LGEESPSLNKR	sp|Q9D7B1|DUS2L_MOUSE	Q9D7B1	Dus2	tRNA-dihydrouridine(20) synthase [NAD(P)+]-like OS=Mus musculus OX=10090 GN=Dus2 PE=1 SV=1	GRLGEES*PSLNKR	445	7412.22	19367.9	13794.9	25939	35131.8	27260.1	24899.2	23535.2	23860.5	16819	19367.9	23860.5	0.30096	0.368212	0.692461
TVRGSLER	sp|O54724|CAVN1_MOUSE	O54724	Cavin1	Caveolae-associated protein 1 OS=Mus musculus OX=10090 GN=Cavin1 PE=1 SV=1	VKTVRGS*LERQAG	129	1.48747e+06	1.28628e+06	993479	810469	1.19948e+06	1.77934e+06	2.0755e+06	1.35132e+06	733129	1.32122e+06	1.19948e+06	1.35132e+06	0.171968	0.368432	0.69261
SLEGGGCPVR	sp|Q6P9Q4|FHOD1_MOUSE	Q6P9Q4	Fhod1	FH1/FH2 domain-containing protein 1 OS=Mus musculus OX=10090 GN=Fhod1 PE=1 SV=3	GKRSRRS*LEGGGC	370	212230	274494	186461	248744	151875	297060	357109	11675	27049.6	444988	212230	297060	0.485129	0.368501	0.69261
RRPTPATLVLTSDQSSPEIDEDRIPNSLLK	sp|Q9ERT9|PPR1A_MOUSE	Q9ERT9	Ppp1r1a	Protein phosphatase 1 regulatory subunit 1A OS=Mus musculus OX=10090 GN=Ppp1r1a PE=1 SV=1	LTSDQSS*PEIDED	47	275214	396381	276927	292802	248025	340411	291434	403147	292493	325418	276927	325418	0.232789	0.368546	0.69261
RRGSTPWGPAPPLHR	sp|O88667|RAD_MOUSE	O88667	Rrad	GTP-binding protein RAD OS=Mus musculus OX=10090 GN=Rrad PE=1 SV=1	DRRRGST*PWGPAP	27	42024.6	26784.9	46363.4	39525.8	50223.5	43315.1	53800	48127.6	39101.5	44290.2	42024.6	44290.2	0.0757558	0.368607	0.69261
TSPVSFMSR	sp|P15508|SPTB1_MOUSE	P15508	Sptb	Spectrin beta chain, erythrocytic OS=Mus musculus OX=10090 GN=Sptb PE=1 SV=4	AATERTS*PVSFMS,TSPVSFM*SRLSSS	2105,2110	267091	276728	151821	370350	211459	244721	256629	386653	223714	398441	267091	256629	-0.0576456	0.368623	0.69261
GRHLSHPEPEQQHVIQR	sp|Q9JIX8|ACINU_MOUSE	Q9JIX8	Acin1	Apoptotic chromatin condensation inducer in the nucleus OS=Mus musculus OX=10090 GN=Acin1 PE=1 SV=3	VRGRHLS*HPEPEQ	710	819101	573398	587067	400344	765251	503536	448610	564863	640460	514536	587067	514536	-0.190251	0.368816	0.692638
TIDLGAAAHYTGDKASPDQNASTHTPQSSAKPSVPSSK	sp|Q99KN9|EPN4_MOUSE	Q99KN9	Clint1	Clathrin interactor 1 OS=Mus musculus OX=10090 GN=Clint1 PE=1 SV=2	YTGDKAS*PDQNAS	307	8.14102e+06	1.29861e+07	1.07028e+07	1.33717e+07	1.21422e+07	9.46474e+06	8.0389e+06	9.93385e+06	1.00031e+07	1.3055e+07	1.21422e+07	9.93385e+06	-0.289607	0.368821	0.692638
SVELGLEER	sp|P84309|ADCY5_MOUSE	P84309	Adcy5	Adenylate cyclase type 5 OS=Mus musculus OX=10090 GN=Adcy5 PE=1 SV=2	TEVRPRS*VELGLE	156	231742	385863	279597	285396	383536	323207	343625	485325	251893	420259	285396	343625	0.267871	0.368837	0.692638
AFSPQWSLDR	sp|Q91WF3|ADCY4_MOUSE	Q91WF3	Adcy4	Adenylate cyclase type 4 OS=Mus musculus OX=10090 GN=Adcy4 PE=1 SV=1	AFSPQWS*LDRSRT	517	30384	21470.1	38853.4	33319.3	32328.8	27626.5	29580.5	35424.2	8110.37	31796.3	32328.8	29580.5	-0.128175	0.368917	0.692665
SLSFPILNPALSQSSQPSPPLPGSHGR	sp|Q8BFU3|RN214_MOUSE	Q8BFU3	Rnf214	RING finger protein 214 OS=Mus musculus OX=10090 GN=Rnf214 PE=1 SV=1	SQSSQPS*PPLPGS	500	136836	229166	180174	195410	133922	138530	151034	131449	158031	183301	180174	151034	-0.254521	0.369176	0.692917
VPTTPVK	sp|Q8R5A6|TB22A_MOUSE	Q8R5A6	Tbc1d22a	TBC1 domain family member 22A OS=Mus musculus OX=10090 GN=Tbc1d22a PE=1 SV=3	TPKVPTT*PVKAKR	51	3282.69	330.946	1066.46	2115.92	22486	2140.3	20336.5	1869.4	7149.49	3417.33	2115.92	3417.33	0.691583	0.369184	0.692917
LFSSSGLKK	sp|Q9WTQ5|AKA12_MOUSE	Q9WTQ5	Akap12	A-kinase anchor protein 12 OS=Mus musculus OX=10090 GN=Akap12 PE=1 SV=1	KKLFSSS*GLKKLS	507	11669.5	18669.7	186497	203955	85989.7	143371	135110	33771	123590	153426	85989.7	135110	0.651896	0.369337	0.692991
SMSDPDQDFDKEPDSDSTKHSTPSNSSNPSGPPSPNSPHR	sp|Q7TT50|MRCKB_MOUSE	Q7TT50	Cdc42bpb	Serine/threonine-protein kinase MRCK beta OS=Mus musculus OX=10090 GN=Cdc42bpb PE=1 SV=2	PVPLRSM*SDPDQD,NPSGPPS*PNSPHR	1660,1692	37028	20072.1	49673.5	28250	735216	90243.2	110016	38827.4	165913	281275	37028	110016	1.57102	0.369356	0.692991
YSVHSIDTAATSTTPPGSPPPPPPLPEPPVLK	sp|Q8C9B9|DIDO1_MOUSE	Q8C9B9	Dido1	Death-inducer obliterator 1 OS=Mus musculus OX=10090 GN=Dido1 PE=1 SV=4	TAATSTT*PPGSPP,STTPPGS*PPPPPP	1252,1256	521393	500236	621210	427815	543069	520567	538400	570534	585384	634675	521393	570534	0.129942	0.369571	0.693193
SSFPVEQR	sp|Q8CFH6|SIK2_MOUSE	Q8CFH6	Sik2	Serine/threonine-protein kinase SIK2 OS=Mus musculus OX=10090 GN=Sik2 PE=1 SV=1	LKSHRSS*FPVEQR	343	723933	641636	772126	2.33543e+06	828904	893232	1.24784e+06	1.07672e+06	1.0616e+06	1.7757e+06	772126	1.07672e+06	0.479731	0.369597	0.693193
RWSAPATASPR	sp|A9JSM3|TM238_MOUSE	A9JSM3	Tmem238	Transmembrane protein 238 OS=Mus musculus OX=10090 GN=Tmem238 PE=2 SV=1	KLSRRWS*APATAS	124	33908.9	233838	132836	124478	189842	61123.9	156242	72992.5	162877	27934.4	132836	72992.5	-0.863828	0.369717	0.69322
RQSLIEDARK	sp|P24529|TY3H_MOUSE	P24529	Th	Tyrosine 3-monooxygenase OS=Mus musculus OX=10090 GN=Th PE=1 SV=3	FIGRRQS*LIEDAR	40	764970	522657	391662	626470	461994	535563	533239	563308	338880	392463	522657	533239	0.0289156	0.369744	0.69322
LASNSPVLPQAFAR	sp|Q9CR00|PSMD9_MOUSE	Q9CR00	Psmd9	26S proteasome non-ATPase regulatory subunit 9 OS=Mus musculus OX=10090 GN=Psmd9 PE=1 SV=1	RRLASNS*PVLPQA	128	1.34271e+06	1.25408e+06	1.10255e+06	1.50218e+06	1.31909e+06	1.12981e+06	1.83892e+06	1.41512e+06	1.47586e+06	1.43448e+06	1.31909e+06	1.43448e+06	0.120985	0.369888	0.693346
EYVNSTSEESHDEDEIRPVQQQDLHR	sp|Q9D5T0|ATAD1_MOUSE	Q9D5T0	Atad1	ATPase family AAA domain-containing protein 1 OS=Mus musculus OX=10090 GN=Atad1 PE=1 SV=1	NSTSEES*HDEDEI	322	3.83886e+06	5.06111e+06	3.64443e+06	2.43367e+06	2.74862e+06	2.2967e+06	2.33845e+06	2.68551e+06	2.87443e+06	4.77208e+06	3.64443e+06	2.68551e+06	-0.440496	0.369945	0.693346
THFPQFSYSASIRE	sp|Q60823|AKT2_MOUSE	Q60823	Akt2	RAC-beta serine/threonine-protein kinase OS=Mus musculus OX=10090 GN=Akt2 PE=1 SV=1	QFSYSAS*IRE	478	25410.3	38605.2	55896.4	33078.5	50743.8	25017.5	12367.9	26670.8	80026.7	31857.4	38605.2	26670.8	-0.533535	0.370103	0.693346
RWDQTADQTPGATPK	sp|Q99NB9|SF3B1_MOUSE	Q99NB9	Sf3b1	Splicing factor 3B subunit 1 OS=Mus musculus OX=10090 GN=Sf3b1 PE=1 SV=1	DQTPGAT*PKKLSS	211	53102.9	42646.2	65487.2	64691.2	61144.2	78014.2	58865.1	65802.8	62598.6	54050.8	61144.2	62598.6	0.0339138	0.370144	0.693346
SLQTLPTDSSAFDTDTFCPPRPKPLAR	sp|Q8BGV8|MID51_MOUSE	Q8BGV8	Mief1	Mitochondrial dynamics protein MID51 OS=Mus musculus OX=10090 GN=Mief1 PE=1 SV=1	KAGLSRS*LQTLPT	94	878063	961772	947419	790385	668589	758875	738727	678411	954184	692215	878063	738727	-0.249282	0.370257	0.693346
VAGKVTR	sp|Q9QXL2|KI21A_MOUSE	Q9QXL2	Kif21a	Kinesin-like protein KIF21A OS=Mus musculus OX=10090 GN=Kif21a PE=1 SV=2	KVAGKVT*RKLSSS	851	943208	1.80058e+06	1.97421e+06	1.81171e+06	2.71333e+06	1.91339e+06	1.3378e+06	1.21449e+06	1.72541e+06	1.23681e+06	1.81171e+06	1.3378e+06	-0.437481	0.370312	0.693346
SFDFEGSLSPVIAPK	sp|P53995|APC1_MOUSE	P53995	Anapc1	Anaphase-promoting complex subunit 1 OS=Mus musculus OX=10090 GN=Anapc1 PE=1 SV=2	DFEGSLS*PVIAPK	688	69737.6	87673.2	68964.3	74509.6	85932.1	82317	68732.2	94720.2	85269.5	95719.3	74509.6	85269.5	0.194603	0.370334	0.693346
NISLSSEEEAEGLAGHPR	sp|Q5U3K5|RABL6_MOUSE	Q5U3K5	Rabl6	Rab-like protein 6 OS=Mus musculus OX=10090 GN=Rabl6 PE=1 SV=2	MPSKNIS*LSSEEE,KNISLSS*EEEAEG	480,483	86142.4	74558.9	55387	35095.9	95339.3	101539	114850	107210	50253.3	58485.5	74558.9	101539	0.445589	0.370401	0.693346
KLNSDEEGESSGKR	sp|Q5XJE5|LEO1_MOUSE	Q5XJE5	Leo1	RNA polymerase-associated protein LEO1 OS=Mus musculus OX=10090 GN=Leo1 PE=1 SV=2	KAKKLNS*DEEGES	631	199052	216693	129578	165048	276390	223883	195146	225384	200942	254482	199052	223883	0.169595	0.370435	0.693346
RRSLDSLDKCDMQILEER	sp|E9Q8I9|FRY_MOUSE	E9Q8I9	Fry	Protein furry homolog OS=Mus musculus OX=10090 GN=Fry PE=1 SV=1	WGVRRRS*LDSLDK	2495	236895	163020	165594	171426	268752	187203	266360	170070	50311.2	178553	171426	178553	0.0587717	0.370475	0.693346
RTTSFFSR	sp|Q3UFK8|FRMD8_MOUSE	Q3UFK8	Frmd8	FERM domain-containing protein 8 OS=Mus musculus OX=10090 GN=Frmd8 PE=1 SV=2	KPKRTTS*FFSRQL	440	963289	812630	1.20543e+06	890443	1.15962e+06	1.02469e+06	801756	926768	893350	865114	963289	893350	-0.108742	0.370673	0.693354
QSSIGNSPSGPVLASPQAGIIPAEAVSMPVPAASPTPASPASNR	sp|O70305|ATX2_MOUSE	O70305	Atxn2	Ataxin-2 OS=Mus musculus OX=10090 GN=Atxn2 PE=1 SV=1	IPAEAVS*MPVPAA	690	91659.5	75395.9	9269.02	33477.3	66287.9	59015.1	25749.5	39831.8	16159.2	17388.6	66287.9	25749.5	-1.3642	0.370769	0.693354
YSISDR	sp|Q62245|SOS1_MOUSE	Q62245	Sos1	Son of sevenless homolog 1 OS=Mus musculus OX=10090 GN=Sos1 PE=1 SV=2	AYSPRYS*ISDRTS	1183	21.2127	12298.9	536.787	291.542	2753.25	21.2127	21.2127	4267.79	2359.48	21.2127	536.787	21.2127	-4.66135	0.37077	0.693354
KVSLELGGK	sp|Q8R0Y6|AL1L1_MOUSE	Q8R0Y6	Aldh1l1	Cytosolic 10-formyltetrahydrofolate dehydrogenase OS=Mus musculus OX=10090 GN=Aldh1l1 PE=1 SV=1	SNVKKVS*LELGGK	671	28439.6	26956	20926.3	22824.5	18566.7	35645	34077.8	36774.9	30859.3	13040.3	22824.5	34077.8	0.578248	0.370791	0.693354
VDNLTYRTSPDTLR	sp|Q62093|SRSF2_MOUSE	Q62093	Srsf2	Serine/arginine-rich splicing factor 2 OS=Mus musculus OX=10090 GN=Srsf2 PE=1 SV=4	NLTYRTS*PDTLRR	26	2.86419e+06	2.2267e+06	3.56357e+06	3.8511e+06	4.03031e+06	3.68324e+06	3.52771e+06	3.42754e+06	4.07534e+06	3.5407e+06	3.56357e+06	3.5407e+06	-0.00928845	0.370878	0.693354
LAMQEFMILPVGASSFR	sp|P17182|ENOA_MOUSE	P17182	Eno1	Alpha-enolase OS=Mus musculus OX=10090 GN=Eno1 PE=1 SV=3	LAMQEFM*ILPVGA,ILPVGAS*SFREAM	169,176	482299	160823	159211	284647	287665	138051	377911	266372	175754	103902	284647	175754	-0.695618	0.370929	0.693354
KAVGSMPTAGSAGSVPENLNLFPEPGSK	sp|Q7TN29|SMAP2_MOUSE	Q7TN29	Smap2	Stromal membrane-associated protein 2 OS=Mus musculus OX=10090 GN=Smap2 PE=1 SV=1	TAGSAGS*VPENLN	239	660079	448493	694209	407751	511989	384815	441491	517901	426498	593615	511989	441491	-0.213727	0.370995	0.693354
SSFASSSASDASKPSSPR	sp|Q91XC0|AJUBA_MOUSE	Q91XC0	Ajuba	LIM domain-containing protein ajuba OS=Mus musculus OX=10090 GN=Ajuba PE=1 SV=1	DASKPSS*PRGSLL	147	44619.6	114516	21426.7	50208.1	34669.1	36652.5	33287.8	40332.4	38023.2	28988.9	44619.6	36652.5	-0.283767	0.37101	0.693354
SVPSIAAATGTHSR	sp|Q9D4H4|AMOL1_MOUSE	Q9D4H4	Amotl1	Angiomotin-like protein 1 OS=Mus musculus OX=10090 GN=Amotl1 PE=1 SV=2	SLRPARS*VPSIAA	804	110307	210970	119821	109396	111892	100091	107438	126955	172385	46601.5	111892	107438	-0.0586003	0.371096	0.693389
RLPSSPASPSPKGTPEKASER	sp|Q9Z2H5|E41L1_MOUSE	Q9Z2H5	Epb41l1	Band 4.1-like protein 1 OS=Mus musculus OX=10090 GN=Epb41l1 PE=1 SV=2	SSPASPS*PKGTPE,SPSPKGT*PEKASE	546,550	96442.1	59405.9	127357	84620	137642	72564.6	82714.1	17805.7	117175	124767	96442.1	82714.1	-0.221529	0.371251	0.693503
SKIEEAPEAAPQPSQARPSSPISLSAEEENAEGEGSR	sp|Q04692|SMRCD_MOUSE	Q04692	Smarcad1	SWI/SNF-related matrix-associated actin-dependent regulator of chromatin subfamily A containing DEAD/H box 1 OS=Mus musculus OX=10090 GN=Smarcad1 PE=1 SV=2	SQARPSS*PISLSA	34	121901	115373	185197	177815	112681	144044	150321	132875	14376.8	156904	121901	144044	0.24079	0.371356	0.693503
SNLKPDVEHCTGAGTGSPLEEEVR	sp|Q8VC52|RBPS2_MOUSE	Q8VC52	Rbpms2	RNA-binding protein with multiple splicing 2 OS=Mus musculus OX=10090 GN=Rbpms2 PE=1 SV=1	MS*NLKPDV,TGAGTGS*PLEEEV	2,18	1.36257e+06	1.23993e+06	1.45883e+06	1.33539e+06	1.34867e+06	1.55437e+06	1.28736e+06	1.52447e+06	1.514e+06	1.41773e+06	1.34867e+06	1.514e+06	0.166833	0.371439	0.693503
VDEPPPQAVSLTPGGVSSSALSR	sp|Q925F2|ESAM_MOUSE	Q925F2	Esam	Endothelial cell-selective adhesion molecule OS=Mus musculus OX=10090 GN=Esam PE=1 SV=1	LTPGGVS*SSALSR	370	2.08016e+06	1.28793e+06	2.32633e+06	2.10761e+06	1.39405e+06	1.87318e+06	1.56201e+06	2.18232e+06	2.76433e+06	2.17868e+06	2.08016e+06	2.17868e+06	0.0667547	0.371568	0.693503
HTPLYERSSPINLAQSGSPNHVDSAYFPGSSTSSSSDNDEGGGGATNHISGNK	sp|Q6A0A9|F120A_MOUSE	Q6A0A9	FAM120A	Constitutive coactivator of PPAR-gamma-like protein 1 OS=Mus musculus OX=10090 GN=FAM120A PE=1 SV=2	PLYERSS*PINLAQ	433	698006	241763	420484	297034	299945	392888	354963	514428	253207	41160.7	299945	354963	0.242972	0.371583	0.693503
SPSGPVKSPPLSPVGTTPVK	sp|Q922M7|ASHWN_MOUSE	Q922M7	NA	Ashwin OS=Mus musculus OX=10090 PE=1 SV=1	PSGPVKS*PPLSPV	189	76975.7	17824.3	53797.5	47486.7	49474.7	73432.7	60529.6	73000.8	1179.4	12072.9	49474.7	60529.6	0.29095	0.371671	0.693503
SPSPPPDGSPAATPEIR	sp|O08539|BIN1_MOUSE	O08539	Bin1	Myc box-dependent-interacting protein 1 OS=Mus musculus OX=10090 GN=Bin1 PE=1 SV=1	KGNKSPS*PPPDGS,SPPPDGS*PAATPE	298,304	930630	3.13028e+06	1.13116e+06	2.36623e+06	1.68835e+06	2.23248e+06	3.18635e+06	934506	3.07232e+06	2.64905e+06	1.68835e+06	2.64905e+06	0.649858	0.371745	0.693503
AASAPAKESPKK	sp|O08784|TCOF_MOUSE	O08784	Tcof1	Treacle protein OS=Mus musculus OX=10090 GN=Tcof1 PE=1 SV=1	SAPAKES*PKKGAH	794	29011	10516.9	24238.2	102648	13057.3	18413.3	9211.98	11541.5	66067.8	6496.72	24238.2	11541.5	-1.07045	0.371792	0.693503
EAIEMHENGSTK	sp|E9Q7X6|HEG1_MOUSE	E9Q7X6	Heg1	Protein HEG homolog 1 OS=Mus musculus OX=10090 GN=Heg1 PE=1 SV=1	GREAIEM*HENGST,EMHENGS*TKNLLQ	1270,1275	209137	208803	137061	208915	60528.9	181926	202598	226524	115394	277350	208803	202598	-0.0435205	0.371805	0.693503
RNTYVCSER	sp|Q03141|MARK3_MOUSE	Q03141	Mark3	MAP/microtubule affinity-regulating kinase 3 OS=Mus musculus OX=10090 GN=Mark3 PE=1 SV=2	GMTRRNT*YVCSER	507	334846	242358	436047	224188	260368	428361	351784	308311	31973.5	165115	260368	308311	0.243832	0.37189	0.693503
LPAKLSVSK	sp|O54724|CAVN1_MOUSE	O54724	Cavin1	Caveolae-associated protein 1 OS=Mus musculus OX=10090 GN=Cavin1 PE=1 SV=1	KLPAKLS*VSKSLK	169	2.08219e+07	3.50424e+07	2.59036e+07	5.93292e+07	2.34118e+07	4.949e+07	2.81615e+06	5.28392e+07	3.85092e+06	4.61756e+07	2.59036e+07	4.61756e+07	0.833977	0.372011	0.693503
GSGARPASPESTPRPGQPR	sp|Q8CGN5|PLIN1_MOUSE	Q8CGN5	Plin1	Perilipin-1 OS=Mus musculus OX=10090 GN=Plin1 PE=1 SV=2	SGARPAS*PESTPR	439	511962182	3.59472e+08	3.45355e+08	3.55641e+08	3.6996e+08	437828490	3.19792e+08	3.44268e+08	3.53291e+08	2.81024e+08	3.59472e+08	3.44268e+08	-0.0623462	0.372101	0.693503
SSSTSDILEPFTVER	sp|Q6GYP7|RGPA1_MOUSE	Q6GYP7	Ralgapa1	Ral GTPase-activating protein subunit alpha-1 OS=Mus musculus OX=10090 GN=Ralgapa1 PE=1 SV=1	PLPRSSS*TSDILE	796	561769	701455	635984	593554	511725	554415	481822	570014	442254	674017	593554	554415	-0.0984109	0.372142	0.693503
ATTLSNAVSSLASTGLSLTK	sp|Q7M6Y3|PICAL_MOUSE	Q7M6Y3	Picalm	Phosphatidylinositol-binding clathrin assembly protein OS=Mus musculus OX=10090 GN=Picalm PE=1 SV=1	LSNAVSS*LASTGL	308	8667.43	6682.11	4346.27	3299.32	13001.3	2039.82	2375.05	8226.76	6184.06	7966.58	6682.11	6184.06	-0.111749	0.372179	0.693503
GSGTASDDEFENLR	sp|Q7TMY8|HUWE1_MOUSE	Q7TMY8	Huwe1	E3 ubiquitin-protein ligase HUWE1 OS=Mus musculus OX=10090 GN=Huwe1 PE=1 SV=5	RGSGTAS*DDEFEN	1907	1.41602e+06	1.23126e+06	1.42824e+06	1.35617e+06	1.40073e+06	1.18062e+06	1.38497e+06	1.38082e+06	1.28895e+06	1.06978e+06	1.40073e+06	1.28895e+06	-0.119978	0.372212	0.693503
KDESFLGK	sp|Q9ES46|PARVB_MOUSE	Q9ES46	Parvb	Beta-parvin OS=Mus musculus OX=10090 GN=Parvb PE=1 SV=1	KMKKDES*FLGKLG	21	247351	48315.5	203465	96514	196239	134303	98040.6	103511	85366.4	98813.2	196239	98813.2	-0.989832	0.372219	0.693503
SLYSSSPGGAYVTR	sp|P20152|VIME_MOUSE	P20152	Vim	Vimentin OS=Mus musculus OX=10090 GN=Vim PE=1 SV=3	RPSTSRS*LYSSSP	51	197969	215908	225094	210433	256609	198573	234783	250725	302247	238807	215908	238807	0.145429	0.372305	0.693539
KAYSFCGTVEYMAPEVVNRR	sp|P18654|KS6A3_MOUSE	P18654	Rps6ka3	Ribosomal protein S6 kinase alpha-3 OS=Mus musculus OX=10090 GN=Rps6ka3 PE=1 SV=2	HEKKAYS*FCGTVE,CGTVEYM*APEVVN	227,235	179573	189677	262309	416508	269516	239043	120717	342231	203960	175935	262309	203960	-0.362982	0.37249	0.693754
STSPIIGSPPVR	sp|Q3TC46|PATL1_MOUSE	Q3TC46	Patl1	Protein PAT1 homolog 1 OS=Mus musculus OX=10090 GN=Patl1 PE=1 SV=2	LPRRSTS*PIIGSP	179	195182	91939.4	126284	120935	142736	154869	127302	171439	124709	190861	126284	154869	0.294382	0.372578	0.693754
CGQSAAVASPGGSIDSR	sp|Q8BTM8|FLNA_MOUSE	Q8BTM8	Flna	Filamin-A OS=Mus musculus OX=10090 GN=Flna PE=1 SV=5	QSAAVAS*PGGSID	16	97603	78990.4	66616	41103.7	74086.6	100868	40056.7	1495.12	70841.3	108268	74086.6	70841.3	-0.0646217	0.372619	0.693754
EVQTSELKAEVASQKATK	sp|O70318|E41L2_MOUSE	O70318	Epb41l2	Band 4.1-like protein 2 OS=Mus musculus OX=10090 GN=Epb41l2 PE=1 SV=2	LKAEVAS*QKATKK	201	982287	98800.3	523516	159674	1.13357e+06	409884	225367	357848	333654	62672.5	523516	333654	-0.649883	0.372701	0.693781
MAPTPIPTRSPSDSSTASTPIAEQIER	sp|Q9QXS6|DREB_MOUSE	Q9QXS6	Dbn1	Drebrin OS=Mus musculus OX=10090 GN=Dbn1 PE=1 SV=4	TPIPTRS*PSDSST	385	563851	297385	333026	239732	344501	325943	334250	272277	279538	270133	333026	279538	-0.252589	0.37286	0.693844
NLESIDPQFTIRR	sp|P62046|LRCH1_MOUSE	P62046	Lrch1	Leucine-rich repeat and calponin homology domain-containing protein 1 OS=Mus musculus OX=10090 GN=Lrch1 PE=1 SV=2	SIDPQFT*IRRKME	581	40159.8	21840.5	48849	33307.3	31511.5	37858.9	22850.3	35698	141574	44784.4	33307.3	37858.9	0.184793	0.372867	0.693844
GSSPTHSATPVHTSV	sp|Q9Z2C4|MTMR1_MOUSE	Q9Z2C4	Mtmr1	Myotubularin-related protein 1 OS=Mus musculus OX=10090 GN=Mtmr1 PE=1 SV=1	SSERGSS*PTHSAT	657	1.53378e+06	1.09443e+06	1.12495e+06	927215	1.15278e+06	1.22555e+06	1.06544e+06	1.46075e+06	1.1625e+06	1.6506e+06	1.12495e+06	1.22555e+06	0.123571	0.373094	0.693976
LPEEPSSEDEQQPEKK	sp|Q9Z0R4|ITSN1_MOUSE	Q9Z0R4	Itsn1	Intersectin-1 OS=Mus musculus OX=10090 GN=Itsn1 PE=1 SV=2	LPEEPSS*EDEQQP	335	1.01967e+06	1.18069e+06	1.10955e+06	1.74482e+06	717052	1.04063e+06	1.42661e+06	1.12455e+06	1.12233e+06	2.25554e+06	1.10955e+06	1.12455e+06	0.0193659	0.373215	0.693976
LVGTPNPSTPLPNTVPQFIAR	sp|Q9WVB0|RBPMS_MOUSE	Q9WVB0	Rbpms	RNA-binding protein with multiple splicing OS=Mus musculus OX=10090 GN=Rbpms PE=1 SV=2	GTPNPST*PLPNTV	118	56008.8	97016.4	72428.3	76692.9	65319.1	91014.8	34874.3	35964.2	78395	78272.8	72428.3	78272.8	0.111957	0.373226	0.693976
TLPDSQQVPSSPASK	sp|Q8CGE9|RGS12_MOUSE	Q8CGE9	Rgs12	Regulator of G-protein signaling 12 OS=Mus musculus OX=10090 GN=Rgs12 PE=1 SV=2	SQQVPSS*PASKHS	850	175215	193658	149298	180712	161564	163019	127546	175405	162661	158217	175215	162661	-0.10726	0.373229	0.693976
RLPSRVPSLR	sp|Q69ZH9|RHG23_MOUSE	Q69ZH9	Arhgap23	Rho GTPase-activating protein 23 OS=Mus musculus OX=10090 GN=Arhgap23 PE=1 SV=2	LPSRVPS*LRVLRS	643	26070.5	5787.95	22898.4	11636.6	28423	16735.3	9832.23	15109.9	15147.2	6457.54	22898.4	15109.9	-0.599754	0.373424	0.693976
VQQLMAKGSDK	sp|Q6NZJ6|IF4G1_MOUSE	Q6NZJ6	Eif4g1	Eukaryotic translation initiation factor 4 gamma 1 OS=Mus musculus OX=10090 GN=Eif4g1 PE=1 SV=1	IKVQQLM*AKGSDK,QLMAKGS*DKRRGG	1028,1032	50.1083	18175	1252.18	1112.45	526.083	807.568	1349.83	36.0784	527.973	242.354	1112.45	527.973	-1.0752	0.373521	0.693976
KGESGVPEEDTGLYPSSPR	sp|Q9D0E3|LYSM1_MOUSE	Q9D0E3	Lysmd1	LysM and putative peptidoglycan-binding domain-containing protein 1 OS=Mus musculus OX=10090 GN=Lysmd1 PE=1 SV=1	TGLYPSS*PRMQQR	193	168310	357160	444699	297753	342369	252613	265966	193524	304290	293941	342369	265966	-0.364311	0.373758	0.693976
KASESSALTPPTPRPR	sp|Q8BGT6|MILK1_MOUSE	Q8BGT6	Micall1	MICAL-like protein 1 OS=Mus musculus OX=10090 GN=Micall1 PE=1 SV=3	SESSALT*PPTPRP	311	299263	452224	492602	408961	390413	299010	300889	380686	430382	399415	408961	380686	-0.103362	0.373766	0.693976
IPCVTPETVVIR	sp|Q02357|ANK1_MOUSE	Q02357	Ank1	Ankyrin-1 OS=Mus musculus OX=10090 GN=Ank1 PE=1 SV=2	PRIPCVT*PETVVI	862	681471	566258	536101	736172	598926	618102	506707	595170	517606	598063	598926	595170	-0.00907627	0.373816	0.693976
QKFHDSEGDDTEETEDYR	sp|Q8K019|BCLF1_MOUSE	Q8K019	Bclaf1	Bcl-2-associated transcription factor 1 OS=Mus musculus OX=10090 GN=Bclaf1 PE=1 SV=2	KQKFHDS*EGDDTE	395	849096	590731	479118	449223	527540	781113	695038	809064	450064	606878	527540	695038	0.397811	0.373889	0.693976
APSAPPGTGALPPAAPTGR	sp|Q8K3X4|I2BPL_MOUSE	Q8K3X4	Irf2bpl	Interferon regulatory factor 2-binding protein-like OS=Mus musculus OX=10090 GN=Irf2bpl PE=1 SV=1	SLSRAPS*APPGTG	498	260365	210692	327074	206361	295131	204577	216144	303062	223947	197559	260365	216144	-0.268539	0.373891	0.693976
ALPQTPR	sp|Q8BTI8|SRRM2_MOUSE	Q8BTI8	Srrm2	Serine/arginine repetitive matrix protein 2 OS=Mus musculus OX=10090 GN=Srrm2 PE=1 SV=3	PKALPQT*PRARSH	1448	3.09412e+06	1.92469e+06	1.91657e+06	2.01387e+06	2.444e+06	3.12025e+06	3.36967e+06	2.8206e+06	1.4229e+06	3.1381e+06	2.01387e+06	3.12025e+06	0.631694	0.373927	0.693976
YESGYMLNSEEMEEPSEK	sp|Q63918|CAVN2_MOUSE	Q63918	Cavin2	Caveolae-associated protein 2 OS=Mus musculus OX=10090 GN=Cavin2 PE=1 SV=3	QQVRYES*GYMLNS,RYESGYM*LNSEEM	390,393	1.10318e+06	2.03468e+06	1.42903e+06	437855	799977	542989	796803	479843	1.46017e+06	874497	1.10318e+06	796803	-0.469372	0.374024	0.693976
VMHTQCHSTPDSAEDVRK	sp|P29699|FETUA_MOUSE	P29699	Ahsg	Alpha-2-HS-glycoprotein OS=Mus musculus OX=10090 GN=Ahsg PE=1 SV=1	DGQFRVM*HTQCHS,CHSTPDS*AEDVRK	128,138	5.23868e+07	1.88406e+07	4.40935e+07	2.14048e+07	2.52551e+07	2.75779e+07	3.41083e+07	5.9848e+07	2.75136e+07	4.7582e+07	2.52551e+07	3.41083e+07	0.433545	0.374098	0.693976
SNSFNNPLGSR	sp|Q8BYR2|LATS1_MOUSE	Q8BYR2	Lats1	Serine/threonine-protein kinase LATS1 OS=Mus musculus OX=10090 GN=Lats1 PE=1 SV=3	IPVRSNS*FNNPLG	463	148963	278660	159741	166712	182726	124298	117414	167714	224563	169758	166712	167714	0.00864406	0.374102	0.693976
FVSVVPQYQPSVSSAGSRR	sp|Q6A0D4|RFTN1_MOUSE	Q6A0D4	Rftn1	Raftlin OS=Mus musculus OX=10090 GN=Rftn1 PE=1 SV=4	QYQPSVS*SAGSRR	170	17862.5	12915.3	16996.1	10070.9	24501.7	5402.78	9969.54	13491.5	142448	299586	16996.1	13491.5	-0.33315	0.374115	0.693976
SHTPPR	sp|Q8BTI8|SRRM2_MOUSE	Q8BTI8	Srrm2	Serine/arginine repetitive matrix protein 2 OS=Mus musculus OX=10090 GN=Srrm2 PE=1 SV=3	PKTKSHT*PPRRRS	1640	39824.8	12306.2	39621.4	197928	26317.8	25364.7	3313.32	20421.5	170930	11765.4	39621.4	20421.5	-0.956192	0.37419	0.693976
RPTLQAVR	sp|Q8C0D4|RHG12_MOUSE	Q8C0D4	Arhgap12	Rho GTPase-activating protein 12 OS=Mus musculus OX=10090 GN=Arhgap12 PE=1 SV=2	FLTRRPT*LQAVRE	631	13419.3	833.316	57040.1	10470	9361.2	12879.4	1255.41	9136.54	4274.84	3241.02	10470	4274.84	-1.29232	0.374193	0.693976
VITSGFNALEK	sp|Q9WVL0|MAAI_MOUSE	Q9WVL0	Gstz1	Maleylacetoacetate isomerase OS=Mus musculus OX=10090 GN=Gstz1 PE=1 SV=1	AQKVITS*GFNALE	137	11617	8230.91	17431.1	17447	10083.9	16033.1	13697.8	9298.56	10176	3987.81	11617	10176	-0.191078	0.374201	0.693976
LSKSSATLWNSPSR	sp|A2AJI0|MA7D1_MOUSE	A2AJI0	Map7d1	MAP7 domain-containing protein 1 OS=Mus musculus OX=10090 GN=Map7d1 PE=1 SV=1	NKRLSKS*SATLWN	275	27832.9	10371	36177.6	10887.5	24081.5	18953.7	17306.4	11140.3	43668.4	608.365	24081.5	17306.4	-0.476619	0.374356	0.694126
DYNASASTISPPSSMEEDKFSK	sp|P14873|MAP1B_MOUSE	P14873	Map1b	Microtubule-associated protein 1B OS=Mus musculus OX=10090 GN=Map1b PE=1 SV=2	ASASTIS*PPSSME,ISPPSSM*EEDKFS	1204,1209	58836.5	49424.9	86925.8	123002	52510.2	65938.6	74171.9	54627.2	98334.8	6782.29	58836.5	65938.6	0.164412	0.374515	0.694126
GPTPSPVNEQSSAFVHSSPR	sp|Q5DTX6|JCAD_MOUSE	Q5DTX6	Jcad	Junctional protein associated with coronary artery disease OS=Mus musculus OX=10090 GN=Jcad PE=1 SV=2	SVPRGPT*PSPVNE	484	233308	190704	153116	197786	114013	127147	81066.4	205597	45221.4	322787	190704	127147	-0.584837	0.374526	0.694126
WAHDKFSGEEGEIEDDESGTENREEK	sp|Q569Z6|TR150_MOUSE	Q569Z6	Thrap3	Thyroid hormone receptor-associated protein 3 OS=Mus musculus OX=10090 GN=Thrap3 PE=1 SV=1	EIEDDES*GTENRE	935	426453	547148	695974	339754	251557	505515	508012	594563	434891	494129	426453	505515	0.245368	0.374552	0.694126
QISFKAEVNSSGK	sp|Q9JJZ4|UB2J1_MOUSE	Q9JJZ4	Ube2j1	Ubiquitin-conjugating enzyme E2 J1 OS=Mus musculus OX=10090 GN=Ube2j1 PE=1 SV=2	ELARQIS*FKAEVN	184	280845	102578	125463	142372	300378	319321	172819	279210	242674	137041	142372	242674	0.769357	0.374614	0.694126
ALVVPEPEPDSDSNQER	sp|Q5DTM8|BRE1A_MOUSE	Q5DTM8	Rnf20	E3 ubiquitin-protein ligase BRE1A OS=Mus musculus OX=10090 GN=Rnf20 PE=1 SV=2	PEPDSDS*NQERKD	138	410189	380198	355134	388336	423032	374267	314268	394423	398377	322815	388336	374267	-0.0532355	0.374737	0.694231
MAPTPIPTRSPSDSSTASTPIAEQIER	sp|Q9QXS6|DREB_MOUSE	Q9QXS6	Dbn1	Drebrin OS=Mus musculus OX=10090 GN=Dbn1 PE=1 SV=4	LDSHRRM*APTPIP,TPIPTRS*PSDSST	376,385	1.74909e+06	839829	1.1165e+06	1.14288e+06	1.28095e+06	1.33992e+06	1.12058e+06	1.45701e+06	1.25615e+06	1.73585e+06	1.14288e+06	1.33992e+06	0.229476	0.374816	0.694253
KKGDGVLDSPDSGLPPSPSPSHWGLAATAGGGGER	sp|Q5SVD0|RFLB_MOUSE	Q5SVD0	Rflnb	Refilin-B OS=Mus musculus OX=10090 GN=Rflnb PE=1 SV=1	GDGVLDS*PDSGLP	26	786143	665117	717113	668360	629402	925899	611749	784828	704480	814457	668360	784828	0.231752	0.374951	0.694382
HFSTENVPDEEGRR	sp|Q60592|MAST2_MOUSE	Q60592	Mast2	Microtubule-associated serine/threonine-protein kinase 2 OS=Mus musculus OX=10090 GN=Mast2 PE=1 SV=1	LTKHFST*ENVPDE	219	2435.04	7149.72	37070.3	42817.2	42342	22796.8	3409.04	28394.3	8810.26	2171.51	37070.3	8810.26	-2.07301	0.375164	0.694556
KYPDSHLPTLGSKTPPASPHRVGDLR	sp|A2AQ25|SKT_MOUSE	A2AQ25	Skt	Sickle tail protein OS=Mus musculus OX=10090 GN=Skt PE=1 SV=1	PTLGSKT*PPASPH,SKTPPAS*PHRVGD	470,474	46142.5	6556.47	36501.3	14586.8	53296.8	23929.2	11989.8	36703	28384.7	1191.77	36501.3	23929.2	-0.609177	0.375179	0.694556
SSISGPFPPSSSLHSVPPR	sp|Q8R361|RFIP5_MOUSE	Q8R361	Rab11fip5	Rab11 family-interacting protein 5 OS=Mus musculus OX=10090 GN=Rab11fip5 PE=1 SV=2	PLRHRSS*ISGPFP	357	1.82971e+06	1.05717e+06	1.62019e+06	1.39367e+06	1.33587e+06	1.02554e+06	1.19636e+06	1.44592e+06	1.0591e+06	1.62698e+06	1.39367e+06	1.19636e+06	-0.220231	0.37543	0.694576
LCPQPEEPYLSPQPEEPR	sp|Q6PDK2|KMT2D_MOUSE	Q6PDK2	Kmt2d	Histone-lysine N-methyltransferase 2D OS=Mus musculus OX=10090 GN=Kmt2d PE=1 SV=2	PEEPYLS*PQPEEP	727	103756	64992.5	89583.2	119262	89221.9	100795	77706	115244	103567	134385	89583.2	103567	0.209264	0.375437	0.694576
YDSPLHSASHAPSSK	sp|Q8K4G5|ABLM1_MOUSE	Q8K4G5	Ablim1	Actin-binding LIM protein 1 OS=Mus musculus OX=10090 GN=Ablim1 PE=1 SV=1	LASRYDS*PLHSAS	723	11051.3	105391	24147.8	41439.4	19643.4	4235	25545.5	23317.4	63992.9	10984.4	24147.8	23317.4	-0.0504847	0.375582	0.694576
ASSFSGISILTR	sp|Q80TM6|R3HD2_MOUSE	Q80TM6	R3hdm2	R3H domain-containing protein 2 OS=Mus musculus OX=10090 GN=R3hdm2 PE=1 SV=2	PVTKASS*FSGISI	381	122250	136858	139707	140245	116037	103818	123862	105903	135647	131948	136858	123862	-0.143952	0.375659	0.694576
IDISPSTFR	sp|Q569Z6|TR150_MOUSE	Q569Z6	Thrap3	Thyroid hormone receptor-associated protein 3 OS=Mus musculus OX=10090 GN=Thrap3 PE=1 SV=1	HRRIDIS*PSTFRK	679	1.69534e+06	1.47986e+06	1.51349e+06	1.68755e+06	1.57812e+06	1.745e+06	1.52811e+06	1.76675e+06	1.67601e+06	1.88746e+06	1.57812e+06	1.745e+06	0.145015	0.375728	0.694576
NSSNTGVGSPSNTIGR	sp|Q80TV8|CLAP1_MOUSE	Q80TV8	Clasp1	CLIP-associating protein 1 OS=Mus musculus OX=10090 GN=Clasp1 PE=1 SV=2	SNTGVGS*PSNTIG	1088	572955	1.02579e+06	603921	699478	789446	539364	620367	628203	590357	832740	699478	620367	-0.173155	0.375759	0.694576
REDSPGPEVQPMDK	sp|Q9R1R2|TRIM3_MOUSE	Q9R1R2	Trim3	Tripartite motif-containing protein 3 OS=Mus musculus OX=10090 GN=Trim3 PE=1 SV=1	MAKREDS*PGPEVQ,GPEVQPM*DKQFLV	7,15	457498	596457	598907	905726	366122	651215	772742	576728	578756	696409	596457	651215	0.126715	0.375776	0.694576
RESLTSFGNGPLSPGGPSKPGGGGGGPGSSSTSR	sp|P11881|ITPR1_MOUSE	P11881	Itpr1	Inositol 1,4,5-trisphosphate receptor type 1 OS=Mus musculus OX=10090 GN=Itpr1 PE=1 SV=2	PSGRRES*LTSFGN	1755	6.42694e+06	6.00645e+06	7.28457e+06	7.08564e+06	6.13975e+06	6.94567e+06	5.88757e+06	6.85547e+06	8.49772e+06	8.23417e+06	6.42694e+06	6.94567e+06	0.111983	0.375849	0.694576
SSQPSPTTVPASDSPPAK	sp|A2AJI0|MA7D1_MOUSE	A2AJI0	Map7d1	MAP7 domain-containing protein 1 OS=Mus musculus OX=10090 GN=Map7d1 PE=1 SV=1	KPSRRSS*QPSPTT	115	331928	88521.8	161252	207583	297206	240046	241865	178710	27788	133959	207583	178710	-0.216064	0.37594	0.694576
LKISPEQHWDFTAEDLK	sp|P47809|MP2K4_MOUSE	P47809	Map2k4	Dual specificity mitogen-activated protein kinase kinase 4 OS=Mus musculus OX=10090 GN=Map2k4 PE=1 SV=2	SGKLKIS*PEQHWD	88	63917.1	101836	110176	140352	50965.9	8544.51	83999.9	86485.1	81545.4	111968	101836	83999.9	-0.277786	0.37601	0.694576
VKPSSKFSLPK	sp|O55103|PRAX_MOUSE	O55103	Prx	Periaxin OS=Mus musculus OX=10090 GN=Prx PE=1 SV=1	KPSSKFS*LPKFGL	880	12988.6	12675.1	22786.6	14990.1	15445.3	12643.5	4855	2527.66	9328.05	58591.1	14990.1	9328.05	-0.684363	0.376059	0.694576
RKSPTAPSPQAYSETKK	sp|Q6AW69|CGNL1_MOUSE	Q6AW69	Cgnl1	Cingulin-like protein 1 OS=Mus musculus OX=10090 GN=Cgnl1 PE=1 SV=2	PRRKSPT*APSPQA	259	406933	309221	370279	449266	355730	399900	278718	360116	304732	363955	370279	360116	-0.0401538	0.376069	0.694576
TTPSPKTPPGSGEPPKSGER	sp|P10637|TAU_MOUSE	P10637	Mapt	Microtubule-associated protein tau OS=Mus musculus OX=10090 GN=Mapt PE=1 SV=3	TTPSPKT*PPGSGE	473	375041	66357.2	263942	195504	292271	227924	145346	256193	178666	28267.3	263942	178666	-0.56296	0.376072	0.694576
KVVDYSQFQESDDADEDYGRDSGPPAKK	sp|Q80XU3|NUCKS_MOUSE	Q80XU3	Nucks1	Nuclear ubiquitous casein and cyclin-dependent kinase substrate 1 OS=Mus musculus OX=10090 GN=Nucks1 PE=1 SV=1	YSQFQES*DDADED	19	1.82032e+06	4.69822e+06	2.14168e+06	3.02421e+06	694757	2.31907e+06	3.46193e+06	2.14658e+06	2.50153e+06	3.95578e+06	2.14168e+06	2.50153e+06	0.224071	0.376189	0.694576
HNVEEALAEYSLVNAGK	sp|Q8K348|ACV1C_MOUSE	Q8K348	Acvr1c	Activin receptor type-1C OS=Mus musculus OX=10090 GN=Acvr1c PE=2 SV=3	EALAEYS*LVNAGK	159	29193.5	36343.5	23472.9	25780.9	34238.6	36535.3	29552.1	28021	40338.6	31743.8	29193.5	31743.8	0.120827	0.376222	0.694576
SGGKYVDSEGHLYTVPIR	sp|P49817|CAV1_MOUSE	P49817	Cav1	Caveolin-1 OS=Mus musculus OX=10090 GN=Cav1 PE=1 SV=1	MS*GGKYVD,MS*GGKYVD	2,2	1.31101e+06	596908	911630	791931	1.14574e+06	1.01291e+06	545128	911254	846283	660337	911630	846283	-0.107307	0.376254	0.694576
KGSPVSEIGWETPPPESPRLGGGSAEPLSSQSFSFHR	sp|Q99L88|SNTB1_MOUSE	Q99L88	Sntb1	Beta-1-syntrophin OS=Mus musculus OX=10090 GN=Sntb1 PE=1 SV=4	ETPPPES*PRLGGG,PRLGGGS*AEPLSS	218,225	169661	110486	145588	88755.6	475682	115706	147597	179188	110696	84270.3	145588	115706	-0.331434	0.376421	0.694662
RRDSSHNELYYEEAEHER	sp|Q80Z96|VANG1_MOUSE	Q80Z96	Vangl1	Vang-like protein 1 OS=Mus musculus OX=10090 GN=Vangl1 PE=1 SV=2	SSHNELY*YEEAEH	346	22148.3	4432.38	206.256	21.2127	71.7566	21.2127	171.067	21.2127	1069.75	544.727	206.256	171.067	-0.269878	0.376549	0.694662
KQQGLDDAEQGSLSDDAASVSQIQSQTQSPQSVPERLEENHELFSK	sp|Q9QYB5|ADDG_MOUSE	Q9QYB5	Add3	Gamma-adducin OS=Mus musculus OX=10090 GN=Add3 PE=1 SV=2	DDAEQGS*LSDDAA	583	300200	139468	290463	203804	241618	218678	166890	258608	167070	173924	241618	173924	-0.474275	0.37656	0.694662
AELGMNDSPSQSPPVK	sp|Q9QXG4|ACSA_MOUSE	Q9QXG4	Acss2	Acetyl-coenzyme A synthetase, cytoplasmic OS=Mus musculus OX=10090 GN=Acss2 PE=1 SV=2	GRAELGM*NDSPSQ,ELGMNDS*PSQSPP,NDSPSQS*PPVKRP	260,263,267	86439.3	324408	43358.8	355441	29324	181714	177311	118488	90518.9	437074	86439.3	177311	1.03652	0.376637	0.694662
QGFPDRESPVSDLTSTGLYQDK	sp|P14873|MAP1B_MOUSE	P14873	Map1b	Microtubule-associated protein 1B OS=Mus musculus OX=10090 GN=Map1b PE=1 SV=2	GFPDRES*PVSDLT	1438	329754	348977	313629	407583	349874	325378	279072	332884	286114	378556	348977	325378	-0.101014	0.376726	0.694662
AQQPAPASSPVKR	sp|Q8K4J6|MRTFA_MOUSE	Q8K4J6	Mrtfa	Myocardin-related transcription factor A OS=Mus musculus OX=10090 GN=Mrtfa PE=1 SV=2	QPAPASS*PVKRES	606	31567.7	48145.4	29586	34035.8	53684.9	86564.5	51348.8	54072.6	40139.1	24702.6	34035.8	51348.8	0.593279	0.376776	0.694662
RLSSLRASTSKSESSQK	sp|P62754|RS6_MOUSE	P62754	Rps6	40S ribosomal protein S6 OS=Mus musculus OX=10090 GN=Rps6 PE=1 SV=1	KRRRLSS*LRASTS,LSSLRAS*TSKSES	236,240	1.01366e+06	2.48898e+06	1.54545e+06	966830	244132	1.82237e+06	1.29429e+06	2.11785e+06	861839	1.31085e+06	1.01366e+06	1.31085e+06	0.370923	0.376781	0.694662
SSPKEEVASEPEEAASPTTPKK	sp|Q9D6Z1|NOP56_MOUSE	Q9D6Z1	Nop56	Nucleolar protein 56 OS=Mus musculus OX=10090 GN=Nop56 PE=1 SV=2	PKEEVAS*EPEEAA,EPEEAAS*PTTPKK	536,543	261926	35620.1	36493.5	18358.2	114424	23291.7	56432.7	17822.7	48125.8	62610.3	36493.5	48125.8	0.399171	0.376858	0.694662
SSTPAAGCATPTEKEFPQTHSDPSSEQQNR	sp|P06537|GCR_MOUSE	P06537	Nr3c1	Glucocorticoid receptor OS=Mus musculus OX=10090 GN=Nr3c1 PE=1 SV=1	ENPKSST*PAAGCA	152	1876.02	2410.95	21669.6	1612.83	167394	875.437	1815.38	1042.69	5040.81	28092.5	2410.95	1815.38	-0.409334	0.377149	0.694662
KVEEEQEADEEDVSEEEAEDR	sp|Q8VBT0|TMX1_MOUSE	Q8VBT0	Tmx1	Thioredoxin-related transmembrane protein 1 OS=Mus musculus OX=10090 GN=Tmx1 PE=1 SV=1	ADEEDVS*EEEAED	245	611171	1.42378e+06	269095	726424	244372	450248	628167	590135	339055	92770	611171	450248	-0.440856	0.377245	0.694662
AVEFSSGAKSPSK	sp|Q61315|APC_MOUSE	Q61315	Apc	Adenomatous polyposis coli protein OS=Mus musculus OX=10090 GN=Apc PE=1 SV=1	FSSGAKS*PSKSGA	1359	319704	264241	197713	219119	47869.4	36448.2	366970	204467	168062	28184.5	219119	168062	-0.382717	0.377261	0.694662
SLSLESTDR	sp|Q3UU96|MRCKA_MOUSE	Q3UU96	Cdc42bpa	Serine/threonine-protein kinase MRCK alpha OS=Mus musculus OX=10090 GN=Cdc42bpa PE=1 SV=2	QKTKSLS*LESTDR	1708	22242.9	12449.8	12957.2	23379	13094	21721.9	17099.3	21101.1	6146.14	5017.98	13094	17099.3	0.385031	0.37729	0.694662
EHSPYGPSPLGRPPSETR	sp|Q91ZV0|MIA2_MOUSE	Q91ZV0	Mia2	Melanoma inhibitory activity protein 2 OS=Mus musculus OX=10090 GN=Mia2 PE=1 SV=3	PLGRPPS*ETRAFL	1124	947771	903930	1.03019e+06	869258	1.24373e+06	894839	820937	1.02084e+06	963077	827018	947771	894839	-0.0829107	0.377292	0.694662
SQLPSPGELR	sp|Q8BIJ7|RUFY1_MOUSE	Q8BIJ7	Rufy1	RUN and FYVE domain-containing protein 1 OS=Mus musculus OX=10090 GN=Rufy1 PE=1 SV=1	DRSQLPS*PGELRS	52	43793.2	60828.6	49488.2	44958.3	55709.8	33763.6	40795.3	43945.5	65178.7	44719.6	49488.2	43945.5	-0.171369	0.377301	0.694662
HTAPSSPSPGTRT	sp|Q3UR70|TGFA1_MOUSE	Q3UR70	Tgfbrap1	Transforming growth factor-beta receptor-associated protein 1 OS=Mus musculus OX=10090 GN=Tgfbrap1 PE=1 SV=1	RHTAPSS*PSPGTR	853	144546	156792	159094	157964	470270	280641	170865	198089	198955	4868.08	157964	198089	0.326556	0.377447	0.694662
QQLQELGAGSPGPVTNK	sp|Q3U3N6|AP4AT_MOUSE	Q3U3N6	Tepsin	AP-4 complex accessory subunit Tepsin OS=Mus musculus OX=10090 GN=Tepsin PE=2 SV=1	QELGAGS*PGPVTN	400	53552.4	43952.9	53910.4	49981.6	56729.5	56812	67356.5	77964.9	21902.6	9707.44	53552.4	56812	0.085242	0.377475	0.694662
TSSDPEFNSLPR	sp|Q6BCL1|PRAM_MOUSE	Q6BCL1	Pram1	PML-RARA-regulated adapter molecule 1 OS=Mus musculus OX=10090 GN=Pram1 PE=1 SV=2	HLPRTSS*DPEFNS	368	16746.4	5225.2	24742.9	15374.3	23286.8	28347.1	12601.8	18740.1	14723.1	34636.2	16746.4	18740.1	0.162272	0.377538	0.694662
FQHPNTDMLQEKPSSPSPMPSSTPSPSLNLGSTEEAIR	sp|Q63918|CAVN2_MOUSE	Q63918	Cavin2	Caveolae-associated protein 2 OS=Mus musculus OX=10090 GN=Cavin2 PE=1 SV=3	QHPNTDM*LQEKPS,LQEKPSS*PSPMPS	18,25	209156	445878	234714	330443	178035	243097	320429	280042	355479	392659	234714	320429	0.4491	0.377543	0.694662
RILEGDHGSPAGEIDDEDKDKDETETVK	sp|Q9R0L6|PCM1_MOUSE	Q9R0L6	Pcm1	Pericentriolar material 1 protein OS=Mus musculus OX=10090 GN=Pcm1 PE=1 SV=2	LEGDHGS*PAGEID	1729	121092	106775	113769	142237	160759	110858	160139	170131	111801	195512	121092	160139	0.403219	0.377564	0.694662
RSASPETPASPGKHPLLK	sp|O54824|IL16_MOUSE	O54824	Il16	Pro-interleukin-16 OS=Mus musculus OX=10090 GN=Il16 PE=1 SV=3	ESRRSAS*PETPAS	680	46437.6	32663.1	45959.6	34808.5	35280.1	40045.9	49708.5	2695.32	30594.7	47582.6	35280.1	40045.9	0.182799	0.377717	0.694822
LGAEEERPGTPELAPAPMQAAAVAEPMPSPR	sp|Q4ACU6|SHAN3_MOUSE	Q4ACU6	Shank3	SH3 and multiple ankyrin repeat domains protein 3 OS=Mus musculus OX=10090 GN=Shank3 PE=1 SV=3	EEERPGT*PELAPA,AAVAEPM*PSPRAQ	1234,1251	270016	280661	328992	266553	371235	331907	282867	390032	290514	392368	280661	331907	0.241949	0.377792	0.694836
SSGLRNSAAGYR	sp|Q8C129|LCAP_MOUSE	Q8C129	Lnpep	Leucyl-cystinyl aminopeptidase OS=Mus musculus OX=10090 GN=Lnpep PE=1 SV=1	SSGLRNS*AAGYRQ	91	2.0819e+06	970602	932573	1.39119e+06	1.72561e+06	1.62407e+06	1.11158e+06	1.47457e+06	894379	699696	1.39119e+06	1.11158e+06	-0.323701	0.378049	0.695131
QFHLHWGSSDDHGSEHTVDGVK	sp|P16015|CAH3_MOUSE	P16015	Ca3	Carbonic anhydrase 3 OS=Mus musculus OX=10090 GN=Ca3 PE=1 SV=3	HLHWGSS*DDHGSE	100	134781	656562	222645	696602	297986	258092	818607	285601	535312	694389	297986	535312	0.845135	0.37815	0.695131
RMSLEGREELPPSVLDEMSLK	sp|O89110|CASP8_MOUSE	O89110	Casp8	Caspase-8 OS=Mus musculus OX=10090 GN=Casp8 PE=1 SV=1	SSTERRM*SLEGRE,STERRMS*LEGREE	187,188	2.74692e+06	1.99098e+06	2.80857e+06	2.48545e+06	3.29049e+06	3.49309e+06	2.40358e+06	3.6645e+06	2.58874e+06	2.87154e+06	2.74692e+06	2.87154e+06	0.0640077	0.378152	0.695131
SIAAELDELADDR	sp|Q8BVI5|STX16_MOUSE	Q8BVI5	Stx16	Syntaxin-16 OS=Mus musculus OX=10090 GN=Stx16 PE=1 SV=3	SPLHSRS*IAAELD	41	59104.6	138127	115584	106091	81141.8	116133	89698.7	100897	141304	120091	106091	116133	0.130478	0.378469	0.695274
ESEAQDSVSRGSDDSVPVISFK	sp|Q8BLK9|KS6C1_MOUSE	Q8BLK9	Rps6kc1	Ribosomal protein S6 kinase delta-1 OS=Mus musculus OX=10090 GN=Rps6kc1 PE=1 SV=2	DSVSRGS*DDSVPV	658	219876	169042	297611	172623	197256	236107	215655	209390	35959.8	195289	197256	209390	0.0861244	0.378519	0.695274
VITDPSLSKTDSFKR	sp|O88738|BIRC6_MOUSE	O88738	Birc6	Baculoviral IAP repeat-containing protein 6 OS=Mus musculus OX=10090 GN=Birc6 PE=1 SV=2	SLSKTDS*FKRLHP	4047	88415	21.2127	50294.4	12718	89808.6	11667.3	21.2127	38770.1	25812.9	21.2127	50294.4	11667.3	-2.10792	0.378573	0.695274
IRTQSFSLQER	sp|P70313|NOS3_MOUSE	P70313	Nos3	Nitric oxide synthase, endothelial OS=Mus musculus OX=10090 GN=Nos3 PE=1 SV=4	SRIRTQS*FSLQER	1176	326014	264839	681549	345286	685234	377482	260476	405671	403711	326303	345286	377482	0.128614	0.378597	0.695274
RTRSPSPTLGESLAPR	sp|Q6PDH0|PHLB1_MOUSE	Q6PDH0	Phldb1	Pleckstrin homology-like domain family B member 1 OS=Mus musculus OX=10090 GN=Phldb1 PE=1 SV=1	RGRRTRS*PSPTLG,RRTRSPS*PTLGES	520,522	201194	285619	210557	240524	295998	177561	192950	208077	300844	218882	240524	208077	-0.20906	0.378642	0.695274
KAQGHSPVNGLLK	sp|Q9JJA7|CCNL2_MOUSE	Q9JJA7	Ccnl2	Cyclin-L2 OS=Mus musculus OX=10090 GN=Ccnl2 PE=1 SV=1	KKAQGHS*PVNGLL	366	299514	207284	244578	298505	242834	264002	212372	231408	178622	272789	244578	231408	-0.0798609	0.378689	0.695274
KPPAPPSPVQSQSPSTNWSPAVPAKK	sp|Q52KI8|SRRM1_MOUSE	Q52KI8	Srrm1	Serine/arginine repetitive matrix protein 1 OS=Mus musculus OX=10090 GN=Srrm1 PE=1 SV=2	KPPAPPS*PVQSQS,SPVQSQS*PSTNWS	810,816	1.62063e+06	1.1771e+06	1.66062e+06	1.32933e+06	1.26873e+06	1.31861e+06	1.14511e+06	1.37753e+06	1.2576e+06	1.28652e+06	1.32933e+06	1.28652e+06	-0.0472306	0.378736	0.695274
SSHCDSPPRSQTPQDTNR	sp|O55003|BNIP3_MOUSE	O55003	Bnip3	BCL2/adenovirus E1B 19 kDa protein-interacting protein 3 OS=Mus musculus OX=10090 GN=Bnip3 PE=1 SV=1	KSSHCDS*PPRSQT	60	124805	25542.6	107284	45530	42658.8	16060.3	61806.7	114897	261091	311674	45530	114897	1.33545	0.378805	0.695274
NNLSLGDALAKWEECQR	sp|Q8BJ56|PLPL2_MOUSE	Q8BJ56	Pnpla2	Patatin-like phospholipase domain-containing protein 2 OS=Mus musculus OX=10090 GN=Pnpla2 PE=1 SV=1	WVRNNLS*LGDALA	430	22556.8	2210.32	32681.7	13460.8	21410.7	22706.8	9713.25	8428.14	7875.51	2576.7	21410.7	8428.14	-1.34505	0.378899	0.695274
HLSLPAGQVVPK	sp|Q8C729|F126B_MOUSE	Q8C729	Fam126b	Protein FAM126B OS=Mus musculus OX=10090 GN=Fam126b PE=1 SV=1	PMKKHLS*LPAGQV	430	493171	1.81199e+06	711855	487668	685146	321362	797004	526630	470193	889727	685146	526630	-0.379621	0.378914	0.695274
SSSVSLTHHAGLRR	sp|Q61409|PDE3B_MOUSE	Q61409	Pde3b	cGMP-inhibited 3',5'-cyclic phosphodiesterase B OS=Mus musculus OX=10090 GN=Pde3b PE=1 SV=2	IPKQRSS*SVSLTH	473	21.2127	112.683	514.757	21.2127	21.2127	21.2127	21.2127	3231.93	13886.6	21.2127	21.2127	21.2127	0	0.378962	0.695274
YKDIIRQPSEEEIIK	sp|Q62048|PEA15_MOUSE	Q62048	Pea15	Astrocytic phosphoprotein PEA-15 OS=Mus musculus OX=10090 GN=Pea15 PE=1 SV=1	DIIRQPS*EEEIIK	116	8.73968e+06	5.13849e+06	1.09399e+07	7.08265e+06	1.10136e+07	7.47972e+06	6.25244e+06	8.04552e+06	7.70317e+06	6.37632e+06	8.73968e+06	7.47972e+06	-0.224596	0.379182	0.695447
HAFSPVASVESASGETLHSPK	sp|P29699|FETUA_MOUSE	P29699	Ahsg	Alpha-2-HS-glycoprotein OS=Mus musculus OX=10090 GN=Ahsg PE=1 SV=1	AFSPVAS*VESASG	309	2.08069e+07	1.44079e+07	3.62991e+07	1.45249e+07	1.45469e+07	2.24137e+07	1.53613e+07	2.32268e+07	2.36216e+07	3.21012e+07	1.45469e+07	2.32268e+07	0.67508	0.379189	0.695447
LVGDSVSYSK	sp|Q80UP8|S20A2_MOUSE	Q80UP8	Slc20a2	Sodium-dependent phosphate transporter 2 OS=Mus musculus OX=10090 GN=Slc20a2 PE=1 SV=2	LVGDSVS*YSKKRL	423	387.069	33194.7	637.24	1589.5	364.579	506.53	812.914	846.4	462.487	789.233	637.24	789.233	0.308616	0.37929	0.695509
LQQQAALSPTTAPAVSSVSK	sp|Q8VHR5|P66B_MOUSE	Q8VHR5	Gatad2b	Transcriptional repressor p66-beta OS=Mus musculus OX=10090 GN=Gatad2b PE=1 SV=1	QQQAALS*PTTAPA	487	216460	168313	201274	209375	185706	335515	316196	663185	143833	113959	201274	316196	0.651663	0.379664	0.696073
HALGGSLEHLPR	sp|Q5SP85|CC85A_MOUSE	Q5SP85	Ccdc85a	Coiled-coil domain-containing protein 85A OS=Mus musculus OX=10090 GN=Ccdc85a PE=1 SV=1	KHALGGS*LEHLPR	342	208498	115421	217319	206138	217328	217486	179480	174497	201782	35623.5	208498	179480	-0.216211	0.37977	0.696116
EGSQGELTPANSQSR	sp|Q99LD4|CSN1_MOUSE	Q99LD4	Gps1	COP9 signalosome complex subunit 1 OS=Mus musculus OX=10090 GN=Gps1 PE=1 SV=1	SPPREGS*QGELTP	454	160401	212333	116912	167409	73863.7	192563	228714	228182	76320.9	218887	160401	218887	0.448505	0.379848	0.696116
RTSMGGTQQQFVEGVR	sp|Q02248|CTNB1_MOUSE	Q02248	Ctnnb1	Catenin beta-1 OS=Mus musculus OX=10090 GN=Ctnnb1 PE=1 SV=1	RTSMGGT*QQQFVE	556	111505	107859	95130	62363	84517.9	67437.3	84118.3	109675	187053	131670	95130	109675	0.205263	0.379887	0.696116
GRAPVSPSSPSGVSSVNTSVTTTK	sp|Q9QYE6|GOGA5_MOUSE	Q9QYE6	Golga5	Golgin subfamily A member 5 OS=Mus musculus OX=10090 GN=Golga5 PE=1 SV=2	APVSPSS*PSGVSS	153	244600	254662	269357	205238	243807	255488	223263	276495	182579	165943	244600	223263	-0.131681	0.379983	0.696169
EKSELKMEIDDLASNMETVSK	sp|Q5SX39|MYH4_MOUSE	Q5SX39	Myh4	Myosin-4 OS=Mus musculus OX=10090 GN=Myh4 PE=2 SV=1	KLEKEKS*ELKMEI	1226	25384.3	107137	22221.2	49514.2	64945.6	9695.35	138941	5560.66	170756	3887.47	49514.2	9695.35	-2.35248	0.380092	0.696247
SRTPLLPR	sp|Q8BTI8|SRRM2_MOUSE	Q8BTI8	Srrm2	Serine/arginine repetitive matrix protein 2 OS=Mus musculus OX=10090 GN=Srrm2 PE=1 SV=3	IRRRSRS*RTPLLP,RRSRSRT*PLLPRK	1984,1986	1.56714e+06	1.5725e+06	1.42646e+06	1.84907e+06	1.55993e+06	1.38209e+06	1.73925e+06	2.0758e+06	1.51815e+06	2.33917e+06	1.56714e+06	1.73925e+06	0.150334	0.380486	0.696819
RDSLTSPEDELGAEVGDEAGDKK	sp|A2A699|F1712_MOUSE	A2A699	Fam171a2	Protein FAM171A2 OS=Mus musculus OX=10090 GN=Fam171a2 PE=1 SV=1	SELRRDS*LTSPED	785	62704.5	116913	91663.4	119442	81584.6	82424.1	56569.1	36870.7	69976	163838	91663.4	69976	-0.389485	0.380538	0.696819
YEHDSDLSPPR	sp|Q8R149|BUD13_MOUSE	Q8R149	Bud13	BUD13 homolog OS=Mus musculus OX=10090 GN=Bud13 PE=1 SV=1	EHDSDLS*PPRKRQ	344	7312.84	19535.2	5451.47	6254.46	6839.07	4468.06	10131.8	1948.77	2962.89	17595.9	6839.07	4468.06	-0.614152	0.380605	0.696819
RMSLIEEEGGKR	sp|Q9ET01|PYGL_MOUSE	Q9ET01	Pygl	Glycogen phosphorylase, liver form OS=Mus musculus OX=10090 GN=Pygl PE=1 SV=4	ISRMRRM*SLIEEE,SRMRRMS*LIEEEG	429,430	38863.4	73640.6	34640.7	59569	32418	33329.5	42697.2	32364.2	31363.2	54859.9	38863.4	33329.5	-0.221611	0.380859	0.697161
SASSDTSEELNSQDSPKR	sp|P70441|NHRF1_MOUSE	P70441	Slc9a3r1	Na(+)/H(+) exchange regulatory cofactor NHE-RF1 OS=Mus musculus OX=10090 GN=Slc9a3r1 PE=1 SV=3	ALARSAS*SDTSEE	285	4.20207e+06	2.61855e+06	3.79145e+06	3.4667e+06	2.85063e+06	4.027e+06	3.29079e+06	4.44097e+06	3.57295e+06	3.40561e+06	3.4667e+06	3.57295e+06	0.0435541	0.381019	0.697298
YPPGIVGVAPGGLPPAMEGIIPGGIPVTHNLPTVAHPSQAPSPNQPTK	sp|P56546|CTBP2_MOUSE	P56546	Ctbp2	C-terminal-binding protein 2 OS=Mus musculus OX=10090 GN=Ctbp2 PE=1 SV=2	PSPNQPT*KHGDNR	433	2.32398e+06	3.11273e+06	3.14605e+06	2.92468e+06	2.54802e+06	3.03842e+06	2.13693e+06	3.18783e+06	3.8907e+06	3.94814e+06	2.92468e+06	3.18783e+06	0.124299	0.381076	0.697298
VSSAPIPCPSPSPAPSAVPSPPK	sp|Q9JLV1|BAG3_MOUSE	Q9JLV1	Bag3	BAG family molecular chaperone regulator 3 OS=Mus musculus OX=10090 GN=Bag3 PE=1 SV=2	APIPCPS*PSPAPS	380	73546.4	193596	64488.9	117197	112674	71972.8	129294	76583.3	103483	55818.7	112674	76583.3	-0.557053	0.381134	0.697298
STLSMSPR	sp|Q9ERT9|PPR1A_MOUSE	Q9ERT9	Ppp1r1a	Protein phosphatase 1 regulatory subunit 1A OS=Mus musculus OX=10090 GN=Ppp1r1a PE=1 SV=1	KSTLSMS*PRQRKK	67	387286	107379	117879	54739.8	71312.5	87160.6	173694	21174.9	143775	46748.6	107379	87160.6	-0.300968	0.381311	0.697501
ATDAEADVASLNRR	sp|P58771|TPM1_MOUSE	P58771	Tpm1	Tropomyosin alpha-1 chain OS=Mus musculus OX=10090 GN=Tpm1 PE=1 SV=1	AEADVAS*LNRRIQ	87	71164	76306.4	64831.6	140954	67729.5	38886	180945	58782.6	201406	208009	71164	180945	1.34633	0.381726	0.698047
HRPSTGVPDSSVR	sp|P51432|PLCB3_MOUSE	P51432	Plcb3	1-phosphatidylinositol 4,5-bisphosphate phosphodiesterase beta-3 OS=Mus musculus OX=10090 GN=Plcb3 PE=1 SV=2	TGVPDSS*VRKRPL	481	296652	353321	288081	309551	304719	253960	358612	370142	381989	358142	304719	358612	0.234948	0.381848	0.698047
LGSMDSFER	sp|Q8BYJ6|TBCD4_MOUSE	Q8BYJ6	Tbc1d4	TBC1 domain family member 4 OS=Mus musculus OX=10090 GN=Tbc1d4 PE=1 SV=2	RGRLGSM*DSFERA,RLGSMDS*FERANS	596,598	311726	170686	199372	319674	149063	282716	325364	140511	273160	410962	199372	282716	0.503893	0.381939	0.698047
TASESISNLSEAGSVK	sp|Q922J3|CLIP1_MOUSE	Q922J3	Clip1	CAP-Gly domain-containing linker protein 1 OS=Mus musculus OX=10090 GN=Clip1 PE=1 SV=1	TKTASES*ISNLSE	194	1.19767e+06	1.01948e+06	898476	1.57947e+06	1.17126e+06	1.56303e+06	1.65461e+06	1.2435e+06	1.16898e+06	1.02606e+06	1.17126e+06	1.2435e+06	0.0863456	0.38199	0.698047
RRSSCVSLGESAAGYYGSGK	sp|Q61409|PDE3B_MOUSE	Q61409	Pde3b	cGMP-inhibited 3',5'-cyclic phosphodiesterase B OS=Mus musculus OX=10090 GN=Pde3b PE=1 SV=2	RRSSCVS*LGESAA,CVSLGES*AAGYYG	277,281	10963.3	9137.01	4194.46	7560.37	31402.6	22287.8	7301.01	15499.3	13989.3	14198.8	9137.01	14198.8	0.635973	0.382034	0.698047
TPPHLAEGVLSSSCPLQSCHFHASESPSGSRPSTPK	sp|Q91ZP3|LPIN1_MOUSE	Q91ZP3	Lpin1	Phosphatidate phosphatase LPIN1 OS=Mus musculus OX=10090 GN=Lpin1 PE=1 SV=1	EGVLSSS*CPLQSC	261	580749	867083	382482	512283	362968	600158	448880	753512	469978	991077	512283	600158	0.228401	0.382082	0.698047
SQPHSSTSNQETSDSEMEMEAEHYPNGVLESVSTR	sp|Q6VN19|RBP10_MOUSE	Q6VN19	Ranbp10	Ran-binding protein 10 OS=Mus musculus OX=10090 GN=Ranbp10 PE=1 SV=2	STSNQET*SDSEME,ETSDSEM*EMEAEH,SDSEMEM*EAEHYP	450,455,457	194651	119905	124115	165138	120163	127793	124696	150290	115784	117264	124115	124696	0.00673752	0.382093	0.698047
SVEVEGPSKSPQGR	sp|Q8K2Y0|RN219_MOUSE	Q8K2Y0	Rnf219	RING finger protein 219 OS=Mus musculus OX=10090 GN=Rnf219 PE=1 SV=2	VEGPSKS*PQGREF	566	150574	161766	204354	146511	117923	180613	212891	194235	57824.5	45032.6	150574	180613	0.262428	0.382182	0.698047
QSPPLNRFDGYEGARPFPT	sp|P25962|ADRB3_MOUSE	P25962	Adrb3	Beta-3 adrenergic receptor OS=Mus musculus OX=10090 GN=Adrb3 PE=2 SV=2	PVEARQS*PPLNRF	383	760474	425114	787682	491007	877241	728162	745767	763801	830862	647163	760474	745767	-0.0281725	0.382211	0.698047
KSPSADSIHTR	sp|Q8CDA1|SAC2_MOUSE	Q8CDA1	Inpp5f	Phosphatidylinositide phosphatase SAC2 OS=Mus musculus OX=10090 GN=Inpp5f PE=1 SV=1	PLKKSPS*ADSIHT	943	473740	317139	428936	386675	411154	620862	568027	524042	301187	377962	411154	524042	0.350005	0.382289	0.698067
LDGETASDSESRAETAPLPTSVDDTPEVLNR	sp|Q99L43|CDS2_MOUSE	Q99L43	Cds2	Phosphatidate cytidylyltransferase 2 OS=Mus musculus OX=10090 GN=Cds2 PE=1 SV=1	LDGETAS*DSESRA	32	2.20771e+06	3.41817e+06	3.34951e+06	4.59599e+06	2.29417e+06	2.81867e+06	3.28225e+06	2.86417e+06	4.71714e+06	4.93226e+06	3.34951e+06	3.28225e+06	-0.0292663	0.382385	0.69812
ISKVEGTEIVKPSPK	sp|P97868|RBBP6_MOUSE	P97868	Rbbp6	E3 ubiquitin-protein ligase RBBP6 OS=Mus musculus OX=10090 GN=Rbbp6 PE=1 SV=5	TEIVKPS*PKRKME	1179	354794	171171	401143	348431	463491	573277	310906	454708	327755	374483	354794	374483	0.0779172	0.382494	0.698197
ATSNVFAMFDQSQIQEFK	sp|Q3THE2|ML12B_MOUSE	Q3THE2	Myl12b	Myosin regulatory light chain 12B OS=Mus musculus OX=10090 GN=Myl12b PE=1 SV=2	RPQRATS*NVFAMF	20	275677	697415	121152	137211	22869	164940	120233	546889	465886	213408	137211	213408	0.637218	0.382587	0.698237
TSTFCGTPEFLAPEVLTDTSYTR	sp|P70268|PKN1_MOUSE	P70268	Pkn1	Serine/threonine-protein kinase N1 OS=Mus musculus OX=10090 GN=Pkn1 PE=1 SV=3	YGDRTST*FCGTPE	778	105195	461057	223225	287579	201364	462802	316576	141851	287613	416886	223225	316576	0.50405	0.38265	0.698237
GGFDSPFYR	sp|Q9EP53|TSC1_MOUSE	Q9EP53	Tsc1	Hamartin OS=Mus musculus OX=10090 GN=Tsc1 PE=1 SV=1	PRGGFDS*PFYRDS	502	74185.6	131296	102127	126143	83095.7	66765.7	78540.4	84851.3	106948	108990	102127	84851.3	-0.267348	0.382771	0.698336
SDAEEDGVTGSQDEEDSKPK	sp|P35564|CALX_MOUSE	P35564	Canx	Calnexin OS=Mus musculus OX=10090 GN=Canx PE=1 SV=1	EDGVTGS*QDEEDS	563	2.35104e+06	3.56822e+06	1.591e+06	3.07927e+06	1.20153e+06	2.41856e+06	4.32254e+06	3.42815e+06	1.22622e+06	4.34944e+06	2.35104e+06	3.42815e+06	0.544135	0.382924	0.698478
VPSSDEEVVEEPQSR	sp|P58871|TB182_MOUSE	P58871	Tnks1bp1	182 kDa tankyrase-1-binding protein OS=Mus musculus OX=10090 GN=Tnks1bp1 PE=1 SV=2	ASRVPSS*DEEVVE	1612	122936	125734	336643	441886	281619	335065	135334	406376	277709	591463	281619	335065	0.250698	0.382982	0.698478
RSESFRFQQENLKR	sp|Q9EQ32|BCAP_MOUSE	Q9EQ32	Pik3ap1	Phosphoinositide 3-kinase adapter protein 1 OS=Mus musculus OX=10090 GN=Pik3ap1 PE=1 SV=1	QKKRSES*FRFQQE	642	2160.89	1343.64	31858.5	12729.2	28583.3	15451.8	6566.81	28425.8	14789.8	15082.8	12729.2	15082.8	0.244765	0.38312	0.698607
VDSTEEINEQTSEMK	sp|Q640N3|RHG30_MOUSE	Q640N3	Arhgap30	Rho GTPase-activating protein 30 OS=Mus musculus OX=10090 GN=Arhgap30 PE=1 SV=3	LLRVDST*EEINEQ,NEQTSEM*KQAPLQ	876,886	67993.4	52901.7	44669	86817.5	22697.1	46005.5	79718.4	44343.9	52706.2	148893	52901.7	52706.2	-0.00534406	0.383193	0.698619
SCSVTDTVAEQAHLPPPSTPTRR	sp|Q8CFI0|NED4L_MOUSE	Q8CFI0	Nedd4l	E3 ubiquitin-protein ligase NEDD4-like OS=Mus musculus OX=10090 GN=Nedd4l PE=1 SV=2	SRLRSCS*VTDTVA	371	92192.9	281905	151500	138915	181968	91025.2	137779	110792	96310	242662	151500	110792	-0.45146	0.383263	0.698623
CDGSPRTPPSTPPATANLSADDDFQNTDLR	sp|Q60710|SAMH1_MOUSE	Q60710	Samhd1	Deoxynucleoside triphosphate triphosphohydrolase SAMHD1 OS=Mus musculus OX=10090 GN=Samhd1 PE=1 SV=3	PRTPPST*PPATAN	56	2.40841e+06	1.55195e+06	1.85243e+06	2.34156e+06	2.14512e+06	1.69595e+06	1.41647e+06	1.83675e+06	2.27893e+06	1.93752e+06	2.14512e+06	1.83675e+06	-0.223903	0.383495	0.698661
PYSGFPDASSEGPEPTQGEAR	sp|O54724|CAVN1_MOUSE	O54724	Cavin1	Caveolae-associated protein 1 OS=Mus musculus OX=10090 GN=Cavin1 PE=1 SV=1	GFPDASS*EGPEPT	21	189386	452509	261748	271313	172211	222957	308375	242198	301515	623699	261748	301515	0.204053	0.383552	0.698661
ATVVVEATEPEPSGSIGNPAASTSPSLSHR	sp|P14873|MAP1B_MOUSE	P14873	Map1b	Microtubule-associated protein 1B OS=Mus musculus OX=10090 GN=Map1b PE=1 SV=2	MA*TVVVEA,NPAASTS*PSLSHR	2,25	918640	1.203e+06	993058	1.843e+06	994649	1.0808e+06	1.28276e+06	1.45477e+06	1.37082e+06	1.41234e+06	994649	1.37082e+06	0.462776	0.383619	0.698661
RNSSSPVSPASVPGQR	sp|Q8K3X4|I2BPL_MOUSE	Q8K3X4	Irf2bpl	Interferon regulatory factor 2-binding protein-like OS=Mus musculus OX=10090 GN=Irf2bpl PE=1 SV=1	ASARRNS*SSPVSP	636	11403.1	1456.13	16426.5	16979.6	20520.4	18471.8	3943.91	7872.99	3742.14	3799.05	16426.5	3943.91	-2.05832	0.3837	0.698661
ETPPGGNLSPAPR	sp|Q7TSC1|PRC2A_MOUSE	Q7TSC1	Prrc2a	Protein PRRC2A OS=Mus musculus OX=10090 GN=Prrc2a PE=1 SV=1	PPGGNLS*PAPRLR	1002	410849	1.03845e+06	529490	534890	697945	429841	552883	453117	673235	517200	534890	517200	-0.0485206	0.383715	0.698661
RASPSPPPKR	sp|Q52KI8|SRRM1_MOUSE	Q52KI8	Srrm1	Serine/arginine repetitive matrix protein 1 OS=Mus musculus OX=10090 GN=Srrm1 PE=1 SV=2	PPKRRAS*PSPPPK,KRRASPS*PPPKRR	645,647	18696.9	9110.72	17655.1	78325	19451.8	11729.7	6301.73	19744.2	42922.6	9342.76	18696.9	11729.7	-0.672636	0.383736	0.698661
KNSSRDSGRGDSVSDNGSEAVR	sp|Q61823|PDCD4_MOUSE	Q61823	Pdcd4	Programmed cell death protein 4 OS=Mus musculus OX=10090 GN=Pdcd4 PE=1 SV=1	DSGRGDS*VSDNGS	76	27071.4	14926.4	19159.9	1094.74	5339.91	14983	7083.37	30387.9	15839.9	12502.6	14926.4	14983	0.0054632	0.383752	0.698661
SHTLSAGCGGRPSK	sp|P81122|IRS2_MOUSE	P81122	Irs2	Insulin receptor substrate 2 OS=Mus musculus OX=10090 GN=Irs2 PE=1 SV=2	PLSRSHT*LSAGCG	401	106216	91757.4	333771	104230	122852	150553	224398	158905	137600	168672	106216	158905	0.58117	0.383928	0.698696
IPEISIQDMTAQVTSPSGK	sp|Q8BTM8|FLNA_MOUSE	Q8BTM8	Flna	Filamin-A OS=Mus musculus OX=10090 GN=Flna PE=1 SV=5	EISIQDM*TAQVTS,MTAQVTS*PSGKTH	2174,2180	140080	180200	164298	133926	170262	134022	85304.3	164554	153521	168138	164298	153521	-0.0978812	0.383931	0.698696
TASETRSEGSEYEEIPK	sp|Q7TSC1|PRC2A_MOUSE	Q7TSC1	Prrc2a	Protein PRRC2A OS=Mus musculus OX=10090 GN=Prrc2a PE=1 SV=1	TASETRS*EGSEYE	1087	422991	42023.9	158552	257896	353272	281624	286552	386136	255550	199712	257896	281624	0.12698	0.383972	0.698696
RSSYLLAITTER	sp|Q69ZH9|RHG23_MOUSE	Q69ZH9	Arhgap23	Rho GTPase-activating protein 23 OS=Mus musculus OX=10090 GN=Arhgap23 PE=1 SV=2	KAGRRSS*YLLAIT	607	330901	327609	304806	332621	285615	266122	279434	268582	301935	345857	327609	279434	-0.229467	0.384234	0.698881
TLQPPESPR	sp|Q6PDH0|PHLB1_MOUSE	Q6PDH0	Phldb1	Pleckstrin homology-like domain family B member 1 OS=Mus musculus OX=10090 GN=Phldb1 PE=1 SV=1	TLQPPES*PRLGRR	445	1.50912e+06	1.96118e+06	1.4558e+06	1.82013e+06	1.30519e+06	1.67093e+06	1.69874e+06	1.49831e+06	1.72845e+06	2.4972e+06	1.50912e+06	1.69874e+06	0.170756	0.384339	0.698881
AITPPQQPYK	sp|Q14AX6|CDK12_MOUSE	Q14AX6	Cdk12	Cyclin-dependent kinase 12 OS=Mus musculus OX=10090 GN=Cdk12 PE=1 SV=2	PEPKAIT*PPQQPY	688	335848	203852	313959	329034	328153	287575	258705	274840	254701	263260	328153	263260	-0.31788	0.38437	0.698881
SQSSHSYDDSTLPLIDR	sp|P30999|CTND1_MOUSE	P30999	Ctnnd1	Catenin delta-1 OS=Mus musculus OX=10090 GN=Ctnnd1 PE=1 SV=2	RSQSSHS*YDDSTL	864	1.1953e+06	1.23967e+06	1.01134e+06	1.0484e+06	1.1063e+06	1.02888e+06	1.02645e+06	1.0897e+06	1.06414e+06	973219	1.1063e+06	1.02888e+06	-0.104666	0.384426	0.698881
EGSFEAR	sp|Q62077|PLCG1_MOUSE	Q62077	Plcg1	1-phosphatidylinositol 4,5-bisphosphate phosphodiesterase gamma-1 OS=Mus musculus OX=10090 GN=Plcg1 PE=1 SV=2	VRAREGS*FEARYQ	1248	20531.4	58583	22528.1	28790.2	100793	65420.6	37894.6	74538.1	38353.4	47026.2	28790.2	47026.2	0.707886	0.384509	0.698881
RKASSRLENLGIPEEELLR	sp|Q91WV0|NC2B_MOUSE	Q91WV0	Dr1	Protein Dr1 OS=Mus musculus OX=10090 GN=Dr1 PE=1 SV=1	KRRKASS*RLENLG	106	2873.35	21.2127	7212.34	21.2127	21.2127	21.2127	21.2127	1378.62	21.2127	21.2127	21.2127	21.2127	0	0.384597	0.698881
SHHAPMSPGSSGGGGQPLAR	sp|A2BH40|ARI1A_MOUSE	A2BH40	Arid1a	AT-rich interactive domain-containing protein 1A OS=Mus musculus OX=10090 GN=Arid1a PE=1 SV=1	SHHAPMS*PGSSGG	365	209417	109841	142450	76055.7	127501	127884	131781	150143	170436	164836	127501	150143	0.235823	0.384644	0.698881
SSGSHSHSPSSHYR	sp|Q8R1S4|MTSS1_MOUSE	Q8R1S4	Mtss1	Metastasis suppressor protein 1 OS=Mus musculus OX=10090 GN=Mtss1 PE=1 SV=1	SGSHSHS*PSSHYR	298	217749	390339	244230	342467	536775	504982	364591	365823	415740	312288	342467	365823	0.0951807	0.384649	0.698881
ANQSRPNSSALETLGGEALTNGGLELPSSVTPSHSK	sp|O55098|STK10_MOUSE	O55098	Stk10	Serine/threonine-protein kinase 10 OS=Mus musculus OX=10090 GN=Stk10 PE=1 SV=2	SQKANQS*RPNSSA,NQSRPNS*SALETL	449,453	331748	363715	323077	335221	381593	278092	336339	351308	304552	334794	335221	334794	-0.00183891	0.384676	0.698881
VEEEQEADEEDVSEEEAEDR	sp|Q8VBT0|TMX1_MOUSE	Q8VBT0	Tmx1	Thioredoxin-related transmembrane protein 1 OS=Mus musculus OX=10090 GN=Tmx1 PE=1 SV=1	ADEEDVS*EEEAED	245	98827.1	310715	35382.1	129827	49213.4	59969.2	33652.8	15013.3	50720.2	317155	98827.1	50720.2	-0.962346	0.384788	0.698964
GYAVGAQPRPSANREDFSPER	sp|P97868|RBBP6_MOUSE	P97868	Rbbp6	E3 ubiquitin-protein ligase RBBP6 OS=Mus musculus OX=10090 GN=Rbbp6 PE=1 SV=5	ANREDFS*PERLLP	862	1.32792e+06	525483	1.34689e+06	892459	1.32829e+06	1.06769e+06	897860	1.04077e+06	665804	649290	1.32792e+06	897860	-0.564605	0.384954	0.699143
EEAESTLQSFR	sp|P20152|VIME_MOUSE	P20152	Vim	Vimentin OS=Mus musculus OX=10090 GN=Vim PE=1 SV=3	QREEAES*TLQSFR	201	21711.9	50614.1	12226.2	35695	2446.93	20298	28192.5	23719.5	18676.2	49142.1	21711.9	23719.5	0.127585	0.385215	0.699495
RSSGREEDEEELLRR	sp|Q8K4G5|ABLM1_MOUSE	Q8K4G5	Ablim1	Actin-binding LIM protein 1 OS=Mus musculus OX=10090 GN=Ablim1 PE=1 SV=1	TDPRRRS*SGREED	670	746183	285339	771723	843470	662993	686839	784306	647491	631679	1.13153e+06	746183	686839	-0.119558	0.385287	0.699505
TESTYLAEIHRQSPK	sp|Q80TI0|ASTRB_MOUSE	Q80TI0	Gramd1b	Protein Aster-B OS=Mus musculus OX=10090 GN=Gramd1b PE=1 SV=2	AEIHRQS*PKEKAS	550	62566.4	206316	111423	278416	59478.7	91350.6	186233	172760	124073	326535	111423	172760	0.632725	0.385523	0.699812
SRSFSSSADEHS	sp|Q8VD33|SGTB_MOUSE	Q8VD33	Sgtb	Small glutamine-rich tetratricopeptide repeat-containing protein beta OS=Mus musculus OX=10090 GN=Sgtb PE=1 SV=1	NHIRSRS*FSSSAD	295	21.2127	21.2127	8210.78	4330.12	18309.7	3519	2747.14	21.2127	21.2127	21.2127	4330.12	21.2127	-7.67334	0.385728	0.700062
QLSTEQAALQESLEK	sp|Q5HZI1|MTUS1_MOUSE	Q5HZI1	Mtus1	Microtubule-associated tumor suppressor 1 homolog OS=Mus musculus OX=10090 GN=Mtus1 PE=1 SV=2	AISRQLS*TEQAAL	1143	459284	582194	424390	369335	432864	420565	451534	483163	585714	573261	432864	483163	0.158596	0.385821	0.700109
TEMDKSPFNSPSPQDSPR	sp|P70255|NFIC_MOUSE	P70255	Nfic	Nuclear factor 1 C-type OS=Mus musculus OX=10090 GN=Nfic PE=1 SV=1	PVKKTEM*DKSPFN,KTEMDKS*PFNSPS	330,333	399262	490932	490710	536555	472258	320427	442491	374183	417256	609739	490710	417256	-0.233937	0.38618	0.700539
RQLSLR	sp|O08919|NUMBL_MOUSE	O08919	Numbl	Numb-like protein OS=Mus musculus OX=10090 GN=Numbl PE=1 SV=3	PFKRQLS*LRLNEL	324	6.06061e+07	5.35635e+07	5.8197e+07	8.00044e+07	4.3375e+07	7.7624e+07	8.17899e+07	6.9704e+07	3.57998e+07	2.38117e+06	5.8197e+07	6.9704e+07	0.260296	0.386207	0.700539
LPNSKQSPDEPLR	sp|Q921F2|TADBP_MOUSE	Q921F2	Tardbp	TAR DNA-binding protein 43 OS=Mus musculus OX=10090 GN=Tardbp PE=1 SV=1	LPNSKQS*PDEPLR	183	149690	248017	287617	277247	132097	232913	177250	7736.22	178914	353263	248017	178914	-0.471176	0.386298	0.700539
GYYSPYSVSGSGSTAGSR	sp|Q9QXS1|PLEC_MOUSE	Q9QXS1	Plec	Plectin OS=Mus musculus OX=10090 GN=Plec PE=1 SV=3	VSGSGST*AGSRTG,SGSTAGS*RTGSRT	4630,4633	87231.4	168247	91585.2	153583	69889.6	67492.4	178276	117785	145581	222747	91585.2	145581	0.668634	0.386326	0.700539
RPGPPLSPEIR	sp|Q8K327|CHAP1_MOUSE	Q8K327	Champ1	Chromosome alignment-maintaining phosphoprotein 1 OS=Mus musculus OX=10090 GN=Champ1 PE=1 SV=1	RPGPPLS*PEIRSP	416	41894.8	26939.6	51220.8	38288.5	42022.2	52321.1	36954.1	48451.4	34186.3	58253.1	41894.8	48451.4	0.209768	0.386484	0.700704
EKSPELPEPSVR	sp|Q52KI8|SRRM1_MOUSE	Q52KI8	Srrm1	Serine/arginine repetitive matrix protein 1 OS=Mus musculus OX=10090 GN=Srrm1 PE=1 SV=2	PEKKEKS*PELPEP	220	2.29143e+07	1.80664e+07	2.52166e+07	2.48188e+07	2.33491e+07	2.22291e+07	2.21603e+07	2.20497e+07	3.35639e+07	2.87312e+07	2.33491e+07	2.22291e+07	-0.0709141	0.386752	0.701068
KPKSPSFPGESTASSSLVLSPLASSSGAFFSGTQQPPQASVEDGGPK	sp|B1AXH1|NHSL2_MOUSE	B1AXH1	Nhsl2	NHS-like protein 2 OS=Mus musculus OX=10090 GN=Nhsl2 PE=1 SV=1	RKPKSPS*FPGEST	565	327542	198874	327285	201753	207925	249760	242665	257366	370702	304401	207925	257366	0.307757	0.387016	0.701315
TSSLPGYGK	sp|Q8K4G5|ABLM1_MOUSE	Q8K4G5	Ablim1	Actin-binding LIM protein 1 OS=Mus musculus OX=10090 GN=Ablim1 PE=1 SV=1	PSSKTSS*LPGYGK	738	1.01026e+06	1.31655e+06	783142	812175	838647	754153	994726	549437	691797	1.16364e+06	838647	754153	-0.153207	0.387023	0.701315
KGSLADVVDTLK	sp|P40645|SOX6_MOUSE	P40645	Sox6	Transcription factor SOX-6 OS=Mus musculus OX=10090 GN=Sox6 PE=1 SV=2	PERRKGS*LADVVD	126	2291.73	2158.66	2805.66	2205.73	21.2127	21.2127	5803.34	9174.23	21.2127	21.2127	2205.73	21.2127	-6.70019	0.387139	0.70137
VVFENEQDNNSLTK	sp|A2AAE1|K1109_MOUSE	A2AAE1	Kiaa1109	Transmembrane protein KIAA1109 OS=Mus musculus OX=10090 GN=Kiaa1109 PE=1 SV=4	NEQDNNS*LTKTQR	2755	201399	168959	217453	244163	263726	278141	277363	176049	320558	209137	217453	277363	0.351072	0.387188	0.70137
SKFSFLASDTEEEEENSSAGPGAR	sp|E9PYH6|SET1A_MOUSE	E9PYH6	Setd1a	Histone-lysine N-methyltransferase SETD1A OS=Mus musculus OX=10090 GN=Setd1a PE=1 SV=1	KFSFLAS*DTEEEE	521	200958	117713	128684	124364	185375	123955	110805	155313	126531	140393	128684	126531	-0.0243479	0.387307	0.701465
EVEDKESEGEEEDEDEDLSK	sp|Q9R020|ZRAB2_MOUSE	Q9R020	Zranb2	Zinc finger Ran-binding domain-containing protein 2 OS=Mus musculus OX=10090 GN=Zranb2 PE=1 SV=2	EVEDKES*EGEEED	153	408340	263853	87515.8	127224	129887	270670	374043	367317	108574	181995	129887	270670	1.05927	0.387768	0.702032
VGIVEPSSATSGDSDDAAPSSSSILSSTPPSASTSPAAK	sp|Q3V3Q7|PACS2_MOUSE	Q3V3Q7	Pacs2	Phosphofurin acidic cluster sorting protein 2 OS=Mus musculus OX=10090 GN=Pacs2 PE=1 SV=2	SSILSST*PPSAST	679	65036.9	92269.6	133204	36185.7	58111.3	60205.2	75365.3	93629.7	100803	116003	65036.9	93629.7	0.525707	0.387834	0.702032
AAAGSAAVSGAGTPVAGPTGR	sp|Q9Z266|SNAPN_MOUSE	Q9Z266	Snapin	SNARE-associated protein Snapin OS=Mus musculus OX=10090 GN=Snapin PE=1 SV=1	MA*AAGSAA,AVSGAGT*PVAGPT	2,14	88831.8	46200.7	91569.7	71635.3	151136	121870	80424.4	110045	133323	75658.7	88831.8	110045	0.308939	0.387924	0.702032
TLSPTPSAEGYQDVRDR	sp|Q8K4G5|ABLM1_MOUSE	Q8K4G5	Ablim1	Actin-binding LIM protein 1 OS=Mus musculus OX=10090 GN=Ablim1 PE=1 SV=1	ESPRTLS*PTPSAE,TLSPTPS*AEGYQD	475,479	81331.5	1830.53	33594.4	10128.9	52357.8	30589	8615.22	4869.81	18114.8	4380.65	33594.4	8615.22	-1.96326	0.387946	0.702032
LNLSHSETNVCAHDEPPFNCSLNSGNR	sp|Q571I4|PRAG1_MOUSE	Q571I4	Prag1	Inactive tyrosine-protein kinase PRAG1 OS=Mus musculus OX=10090 GN=Prag1 PE=1 SV=3	KLNLSHS*ETNVCA	828	212521	246802	205833	225203	130677	258853	210217	252242	186338	230627	212521	230627	0.11796	0.387956	0.702032
AEVDTESGEKVEDQGEPRPSLDAGSAIEANKQSEYTQAR	sp|Q7TQ48|SRCA_MOUSE	Q7TQ48	Srl	Sarcalumenin OS=Mus musculus OX=10090 GN=Srl PE=1 SV=1	AEVDTES*GEKVED	304	12892.3	74871.9	9051.14	59656.5	120107	4107.09	88882.5	3571.71	236142	2264.06	59656.5	4107.09	-3.86049	0.388105	0.702147
RLTSHTPGLDDEKEASENETDIEDPREIQADSWR	sp|Q6ZWQ0|SYNE2_MOUSE	Q6ZWQ0	Syne2	Nesprin-2 OS=Mus musculus OX=10090 GN=Syne2 PE=1 SV=2	DDEKEAS*ENETDI	6348	5178	54248.6	78662.5	40409.2	68100.7	77068.7	38892.9	74202.6	65853.4	37361.3	54248.6	65853.4	0.27967	0.388236	0.702147
GNVVPSPLPTR	sp|Q9CR86|CHSP1_MOUSE	Q9CR86	Carhsp1	Calcium-regulated heat stable protein 1 OS=Mus musculus OX=10090 GN=Carhsp1 PE=1 SV=1	RGNVVPS*PLPTRR	42	5.33792e+06	9.68849e+06	7.81754e+06	8.93622e+06	6.44686e+06	5.55287e+06	5.9756e+06	6.72401e+06	6.05724e+06	8.93053e+06	7.81754e+06	6.05724e+06	-0.368055	0.388248	0.702147
SGSLDSELSVSPKR	sp|E9Q394|AKP13_MOUSE	E9Q394	Akap13	A-kinase anchor protein 13 OS=Mus musculus OX=10090 GN=Akap13 PE=1 SV=1	DSELSVS*PKRNSI	2692	160822	165466	205406	148415	151599	151990	154319	170817	218939	250635	160822	170817	0.0869872	0.388297	0.702147
EAFEQPQTSSTPPRDLDSK	sp|P70236|MP2K6_MOUSE	P70236	Map2k6	Dual specificity mitogen-activated protein kinase kinase 6 OS=Mus musculus OX=10090 GN=Map2k6 PE=1 SV=1	QPQTSST*PPRDLD	28	192474	308136	182196	235236	201892	135780	210436	163936	252911	217598	201892	210436	0.0598002	0.388356	0.702147
NLIDSMDQEAFHGFSFVNPK	sp|P28867|KPCD_MOUSE	P28867	Prkcd	Protein kinase C delta type OS=Mus musculus OX=10090 GN=Prkcd PE=1 SV=3	EAFHGFS*FVNPKF	662	594628	1.05713e+06	971363	1.05917e+06	664614	850146	793077	926628	996851	1.46589e+06	971363	926628	-0.068021	0.388485	0.702258
PASPESTPR	sp|Q8CGN5|PLIN1_MOUSE	Q8CGN5	Plin1	Perilipin-1 OS=Mus musculus OX=10090 GN=Plin1 PE=1 SV=2	SGARPAS*PESTPR	439	21524.8	59208.9	20536.9	132639	26209.8	25627.6	25176.6	46722.2	95179.6	612.519	26209.8	25627.6	-0.0324087	0.388682	0.702492
VTSLESTVEKR	sp|P49300|CLC10_MOUSE	P49300	Clec10a	C-type lectin domain family 10 member A OS=Mus musculus OX=10090 GN=Clec10a PE=1 SV=1	LSQKVTS*LESTVE	123	521.389	14710	16821.2	14871.5	18459.4	6057.08	16017.2	19437.8	11386.8	37962	14871.5	16017.2	0.107079	0.388885	0.702739
EVSSKEEQSPVKAEVAEK	sp|P14873|MAP1B_MOUSE	P14873	Map1b	Microtubule-associated protein 1B OS=Mus musculus OX=10090 GN=Map1b PE=1 SV=2	SSKEEQS*PVKAEV	614	67244.8	21.2127	62921.2	40385.6	36201.4	45819.4	5003	21.2127	21.2127	67628.1	40385.6	5003	-3.01298	0.389055	0.702924
RPRSPGSNSKVPEIEVTVEGPNNSSPQTSAVR	sp|Q9ESZ8|GTF2I_MOUSE	Q9ESZ8	Gtf2i	General transcription factor II-I OS=Mus musculus OX=10090 GN=Gtf2i PE=1 SV=3	SPKRPRS*PGSNSK	674	181837	6145.43	103469	16727.2	234447	47133.2	18333.1	50680.7	11124.8	37428.8	103469	37428.8	-1.46698	0.389349	0.703302
MDNHRDSENSGDSGYPSEKRSDLDDPEPR	sp|O08796|EF2K_MOUSE	O08796	Eef2k	Eukaryotic elongation factor 2 kinase OS=Mus musculus OX=10090 GN=Eef2k PE=1 SV=1	YPSEKRS*DLDDPE	448	566864	111049	291753	102578	364661	352754	277832	505422	417608	169854	291753	352754	0.273916	0.389399	0.703302
TLSSPTGTETNPPK	sp|Q3UMF0|COBL1_MOUSE	Q3UMF0	Cobll1	Cordon-bleu protein-like 1 OS=Mus musculus OX=10090 GN=Cobll1 PE=1 SV=2	HLHRTLS*SPTGTE	896	2.49284e+06	2.28826e+06	2.77345e+06	2.88816e+06	1.88975e+06	2.48091e+06	2.921e+06	2.3149e+06	2.73668e+06	3.11974e+06	2.49284e+06	2.73668e+06	0.134636	0.389541	0.703364
LNTRWSQFR	sp|Q62261|SPTB2_MOUSE	Q62261	Sptbn1	Spectrin beta chain, non-erythrocytic 1 OS=Mus musculus OX=10090 GN=Sptbn1 PE=1 SV=2	KLNTRWS*QFRELV	938	48389.3	46155.9	53621.9	44735.3	18660.7	47596.7	37381.2	38673.9	37589.3	7375.4	46155.9	37589.3	-0.296193	0.38959	0.703364
HSGYERRSNLSLASLTFQR	sp|Q8R411|MYCT1_MOUSE	Q8R411	Myct1	Myc target protein 1 OS=Mus musculus OX=10090 GN=Myct1 PE=1 SV=1	SGYERRS*NLSLAS	87	151412	33085.5	122495	47573.4	118743	89195.3	59619.9	70660.4	66836.7	31689.6	118743	66836.7	-0.829124	0.389635	0.703364
VSSFSMPSSSR	sp|P70227|ITPR3_MOUSE	P70227	Itpr3	Inositol 1,4,5-trisphosphate receptor type 3 OS=Mus musculus OX=10090 GN=Itpr3 PE=1 SV=3	TKGRVSS*FSMPSS,RVSSFSM*PSSSRY	1832,1835	216198	127881	178617	175832	141081	240311	145891	256886	150107	182473	175832	182473	0.0534863	0.389864	0.703654
GLGSNEDGLQK	sp|Q8C0E3|TRI47_MOUSE	Q8C0E3	Trim47	E3 ubiquitin-protein ligase TRIM47 OS=Mus musculus OX=10090 GN=Trim47 PE=1 SV=2	QLRGLGS*NEDGLQ	393	827970	1.04046e+06	731604	803107	690786	765661	1.02796e+06	44445.8	684408	1.14448e+06	803107	765661	-0.0688864	0.389998	0.703684
TITLVKSPISVPGGSALISNLGK	sp|Q61191|HCFC1_MOUSE	Q61191	Hcfc1	Host cell factor 1 OS=Mus musculus OX=10090 GN=Hcfc1 PE=1 SV=2	TITLVKS*PISVPG	666	75751.6	32126.2	57900.3	60889.8	90356.1	73969.5	78630.8	92438.2	72880.8	48970.6	60889.8	73969.5	0.28073	0.390077	0.703684
LIEGVHPGSLVEKLPDSPALAK	sp|P70302|STIM1_MOUSE	P70302	Stim1	Stromal interaction molecule 1 OS=Mus musculus OX=10090 GN=Stim1 PE=1 SV=2	VEKLPDS*PALAKK	575	215285	881163	549227	438108	178137	393939	483230	338130	937429	584446	438108	483230	0.141423	0.390141	0.703684
EDVEGVGTSDGEGAAGLSSDPK	sp|Q99JP4|CDC26_MOUSE	Q99JP4	Cdc26	Anaphase-promoting complex subunit CDC26 OS=Mus musculus OX=10090 GN=Cdc26 PE=1 SV=1	VEGVGTS*DGEGAA	42	48025.5	26410.2	42830.2	25616.6	31925.1	31647.6	32526.1	33112.8	28324.4	23506.4	31925.1	31647.6	-0.0125959	0.390149	0.703684
GSVSDEEMMELR	sp|Q61233|PLSL_MOUSE	Q61233	Lcp1	Plastin-2 OS=Mus musculus OX=10090 GN=Lcp1 PE=1 SV=4	MARGS*VSDEEM,SVSDEEM*MELREA,VSDEEMM*ELREAF	5,11,12	651479	1.1837e+06	1.00546e+06	1.47255e+06	660199	740228	1.19925e+06	1.11098e+06	967753	2.33042e+06	1.00546e+06	1.11098e+06	0.143974	0.390218	0.703687
KPSDEEFAVRKSTAALEEDAQILK	sp|Q9ES28|ARHG7_MOUSE	Q9ES28	Arhgef7	Rho guanine nucleotide exchange factor 7 OS=Mus musculus OX=10090 GN=Arhgef7 PE=1 SV=2	FAVRKST*AALEED	683	76098.8	57197.3	100592	46959.3	63801.2	72134.5	52440.4	67187.9	21688.3	75603.1	63801.2	67187.9	0.0746195	0.390327	0.703762
LGASNSPGQPNSVK	sp|B2RY56|RBM25_MOUSE	B2RY56	Rbm25	RNA-binding protein 25 OS=Mus musculus OX=10090 GN=Rbm25 PE=1 SV=2	KLGASNS*PGQPNS	672	4.84616e+06	4.27797e+06	2.96304e+06	3.20052e+06	4.12424e+06	4.86055e+06	4.88851e+06	4.88095e+06	2.21207e+06	396139	4.12424e+06	4.86055e+06	0.23699	0.390586	0.704034
QPSIELPSMAVASTK	sp|P19973|LSP1_MOUSE	P19973	Lsp1	Lymphocyte-specific protein 1 OS=Mus musculus OX=10090 GN=Lsp1 PE=1 SV=2	KLSRQPS*IELPSM	243	165407	77659.3	135110	75317.1	85745.2	66922.8	75417	77345.3	73587.4	150485	85745.2	75417	-0.185166	0.390613	0.704034
HVILSGSAEVISNEGGR	sp|Q69Z38|PEAK1_MOUSE	Q69Z38	Peak1	Inactive tyrosine-protein kinase PEAK1 OS=Mus musculus OX=10090 GN=Peak1 PE=1 SV=4	HVILSGS*AEVISN	215	18772.1	50603.4	35913.5	59960.3	38603.7	40651.9	40004.2	43923.4	57292.4	48724.2	38603.7	43923.4	0.18625	0.390769	0.704188
SSDPWSNSHFPHEN	sp|O70472|TM131_MOUSE	O70472	Tmem131	Transmembrane protein 131 OS=Mus musculus OX=10090 GN=Tmem131 PE=2 SV=2	TVGRRSS*DPWSNS	1865	86544.4	44755.4	50105.8	59499.8	65726.4	67375.8	59324.5	84710	56789.3	75729	59499.8	67375.8	0.179346	0.390884	0.704188
SPSESAEETHTLEEK	sp|Q9CT10|RANB3_MOUSE	Q9CT10	Ranbp3	Ran-binding protein 3 OS=Mus musculus OX=10090 GN=Ranbp3 PE=1 SV=2	ENLTQRS*PSESAE	146	123666	187257	97406.3	146554	66308.3	123682	136885	104689	693.506	204057	123666	123682	0.000190792	0.390901	0.704188
TSSLDGPAAAVLSR	sp|Q8BL80|RHG22_MOUSE	Q8BL80	Arhgap22	Rho GTPase-activating protein 22 OS=Mus musculus OX=10090 GN=Arhgap22 PE=1 SV=2	PTHRTSS*LDGPAA	397	43952.6	31724.7	30817	39099.1	42423.8	24811.6	37714.4	36264.2	22703.2	45658	39099.1	36264.2	-0.108589	0.391138	0.704456
TLFLGIPDENFEDHSAPPSPEEK	sp|O35099|M3K5_MOUSE	O35099	Map3k5	Mitogen-activated protein kinase kinase kinase 5 OS=Mus musculus OX=10090 GN=Map3k5 PE=1 SV=3	DHSAPPS*PEEKDS	1040	710631	1.00133e+06	1.10055e+06	1.2707e+06	615343	1.0436e+06	981098	971553	1.02645e+06	1.16506e+06	1.00133e+06	1.02645e+06	0.0357472	0.391226	0.704456
TSALLFSSDEEDQWNIADSHTK	sp|Q6PGL7|WASC2_MOUSE	Q6PGL7	Washc2	WASH complex subunit 2 OS=Mus musculus OX=10090 GN=Washc2 PE=1 SV=1	QPSKKTS*ALLFSS	608	708937	718139	662471	620511	580002	286330	749782	456126	534080	926988	662471	534080	-0.310802	0.391252	0.704456
AQTLPTSVVTITSESSPGKR	sp|Q62261|SPTB2_MOUSE	Q62261	Sptbn1	Spectrin beta chain, non-erythrocytic 1 OS=Mus musculus OX=10090 GN=Sptbn1 PE=1 SV=2	ASSRAQT*LPTSVV,TITSESS*PGKREK	2327,2340	134184	125926	160845	101488	127529	92651	98283.3	144965	97990.1	147004	127529	98283.3	-0.375808	0.391342	0.704497
DHSSPFYSPSHNGLLADHHESLDNDVAR	sp|O54931|AKAP2_MOUSE	O54931	Akap2	A-kinase anchor protein 2 OS=Mus musculus OX=10090 GN=Akap2 PE=1 SV=3	LADHHES*LDNDVA	44	55243.9	232367	118856	116041	157010	91984.5	81423.6	90095.4	124697	112791	118856	91984.5	-0.369748	0.391724	0.705062
LIPITGGNAGSPEDQHGK	sp|Q69ZR9|TASOR_MOUSE	Q69ZR9	Fam208a	Protein TASOR OS=Mus musculus OX=10090 GN=Fam208a PE=1 SV=2	TGGNAGS*PEDQHG	921	88888.4	56368	158384	157181	96707.7	119185	98280.7	103880	83555.5	32822.9	96707.7	98280.7	0.0232782	0.391942	0.705334
KGSFNPGDASGPEAAGSPPEEGGTSEAAPNKDHR	sp|Q3TBD2|HMHA1_MOUSE	Q3TBD2	Arhgap45	Rho GTPase-activating protein 45 OS=Mus musculus OX=10090 GN=Arhgap45 PE=1 SV=2	MRTRKGS*FNPGDA	577	8.79586e+06	3.18099e+06	7.59112e+06	3.9536e+06	9.2767e+06	4.3097e+06	4.51154e+06	5.86647e+06	3.81421e+06	6.31961e+06	7.59112e+06	4.51154e+06	-0.750694	0.392017	0.705348
SSGGREDSESPGTQR	sp|P97825|JUPI1_MOUSE	P97825	Jpt1	Jupiter microtubule associated homolog 1 OS=Mus musculus OX=10090 GN=Jpt1 PE=1 SV=3	GREDSES*PGTQRS	79	781.127	2673.55	9211.91	46963.9	5222.25	3724.61	1986.09	16873	36756.7	46654.9	5222.25	16873	1.69198	0.392109	0.705391
SSSTGNLLDKDDLALPPPDYGTSSR	sp|Q8BKX1|BAIP2_MOUSE	Q8BKX1	Baiap2	Brain-specific angiogenesis inhibitor 1-associated protein 2 OS=Mus musculus OX=10090 GN=Baiap2 PE=1 SV=2	QGKSSST*GNLLDK	456	1.00159e+06	1.58335e+06	1.23567e+06	1.30777e+06	1.08593e+06	765512	965131	1.06649e+06	1.23059e+06	1.49269e+06	1.23567e+06	1.06649e+06	-0.212422	0.392245	0.705515
GTEDGSGSPHSPPHLCSK	sp|P83741|WNK1_MOUSE	P83741	Wnk1	Serine/threonine-protein kinase WNK1 OS=Mus musculus OX=10090 GN=Wnk1 PE=1 SV=2	GSGSPHS*PPHLCS	2027	2.69313e+06	1.8073e+06	2.24325e+06	2.30911e+06	2.10535e+06	2.47264e+06	2.47119e+06	2.1933e+06	2.26755e+06	2.74188e+06	2.24325e+06	2.47119e+06	0.139615	0.392436	0.7057
RRTLSEPTGPSESPGPSAPTGPVSDTEEEPGPEGTPPSR	sp|Q8VHK1|CSKI2_MOUSE	Q8VHK1	Caskin2	Caskin-2 OS=Mus musculus OX=10090 GN=Caskin2 PE=1 SV=3	TGPRRRT*LSEPTG	902	163227	167452	307924	202014	323679	174896	178245	208345	275459	131699	202014	178245	-0.180593	0.392484	0.7057
TQDGVALEIQPLNSQEGLDSEDKEKK	sp|Q6Q477|AT2B4_MOUSE	Q6Q477	Atp2b4	Plasma membrane calcium-transporting ATPase 4 OS=Mus musculus OX=10090 GN=Atp2b4 PE=1 SV=1	EIQPLNS*QEGLDS	329	743488	137805	249077	159007	487317	259584	182460	185455	360446	134221	249077	185455	-0.425525	0.392687	0.705944
STQKSPATAPKPMPPRPPLPNQQFGVSLQHLQEK	sp|Q5FWK3|RHG01_MOUSE	Q5FWK3	Arhgap1	Rho GTPase-activating protein 1 OS=Mus musculus OX=10090 GN=Arhgap1 PE=1 SV=1	LKSTQKS*PATAPK,ATAPKPM*PPRPPL	223,231	293220	154377	312147	198972	264104	312415	166718	315075	360712	290458	264104	312415	0.242359	0.392817	0.705952
SFKLDYR	sp|Q8BH82|NAPEP_MOUSE	Q8BH82	Napepld	N-acyl-phosphatidylethanolamine-hydrolyzing phospholipase D OS=Mus musculus OX=10090 GN=Napepld PE=1 SV=1	SRFSRKS*FKLDYR	43	61991	96153.5	135743	116213	91621	113569	130951	96801.1	151070	84876.5	96153.5	113569	0.240163	0.393041	0.705952
VSDSFFRPSVMEPILGR	sp|Q8CGN5|PLIN1_MOUSE	Q8CGN5	Plin1	Perilipin-1 OS=Mus musculus OX=10090 GN=Plin1 PE=1 SV=2	KPARRVS*DSFFRP	492	246151	668163	371778	391829	476197	345166	375698	309282	421265	307886	391829	345166	-0.182934	0.393088	0.705952
DLQSPDFTAGFHSDKVEGK	sp|Q6ZPR6|IBTK_MOUSE	Q6ZPR6	Ibtk	Inhibitor of Bruton tyrosine kinase OS=Mus musculus OX=10090 GN=Ibtk PE=1 SV=3	SPRDLQS*PDFTAG	1046	590303	500487	527761	489714	526175	536769	457377	581159	366156	476575	526175	476575	-0.14284	0.393133	0.705952
KSFTPDHVVYAR	sp|O54724|CAVN1_MOUSE	O54724	Cavin1	Caveolae-associated protein 1 OS=Mus musculus OX=10090 GN=Cavin1 PE=1 SV=1	KLRKSFT*PDHVVY	304	132557	215931	311416	193539	165734	195547	144420	102565	182385	225185	193539	182385	-0.0856377	0.393142	0.705952
SKSDSYTLDPDTLR	sp|Q7TPH6|MYCB2_MOUSE	Q7TPH6	Mycbp2	E3 ubiquitin-protein ligase MYCBP2 OS=Mus musculus OX=10090 GN=Mycbp2 PE=1 SV=3	PRERSKS*DSYTLD	2943	518385	987732	632054	567910	561179	655799	582791	702517	841745	878448	567910	702517	0.30687	0.393148	0.705952
LKGFDTSPEHSLDLGISGR	sp|Q8CHI8|EP400_MOUSE	Q8CHI8	Ep400	E1A-binding protein p400 OS=Mus musculus OX=10090 GN=Ep400 PE=1 SV=3	LKGFDTS*PEHSLD	923	164799	60692.7	114423	87903.4	156987	85747.1	69161.4	97488.3	122032	89653.9	114423	89653.9	-0.351941	0.393165	0.705952
LSAASSASSLASAGSAEGASGIPQSK	sp|Q8BYZ1|ABI3_MOUSE	Q8BYZ1	Abi3	ABI gene family member 3 OS=Mus musculus OX=10090 GN=Abi3 PE=1 SV=3	VPDGKLS*AASSAS	206	78104	75537.4	125743	63358.3	45560.7	91661.2	46882.9	82260.6	99792.7	209632	75537.4	91661.2	0.279121	0.3933	0.706074
YSLSPSK	sp|Q9ERU9|RBP2_MOUSE	Q9ERU9	Ranbp2	E3 SUMO-protein ligase RanBP2 OS=Mus musculus OX=10090 GN=Ranbp2 PE=1 SV=2	PTKYSLS*PSKSYK	788	70555.5	70311.6	57294.4	42076.9	36689.6	51328.1	65094.2	71600	45493.6	90696.1	57294.4	65094.2	0.184135	0.393711	0.706531
AQSPSYVTSTGVSPSR	sp|Q68FH0|PKP4_MOUSE	Q68FH0	Pkp4	Plakophilin-4 OS=Mus musculus OX=10090 GN=Pkp4 PE=1 SV=1	VPSRAQS*PSYVTS	220	584589	314920	485895	374346	469597	366761	276339	439108	460409	395903	469597	395903	-0.246273	0.393786	0.706531
SDTPASTFGGR	sp|Q8BH61|F13A_MOUSE	Q8BH61	F13a1	Coagulation factor XIII A chain OS=Mus musculus OX=10090 GN=F13a1 PE=1 SV=3	MS*DTPAST,MS*DTPAST	2,2	354580	231829	353447	340513	291060	230387	243329	371969	279254	277590	340513	277590	-0.294754	0.393804	0.706531
RASFKR	sp|Q80UP3|DGKZ_MOUSE	Q80UP3	Dgkz	Diacylglycerol kinase zeta OS=Mus musculus OX=10090 GN=Dgkz PE=1 SV=2	KKKKRAS*FKRRSS	266	2882.42	2981.47	3124.79	3667.72	3253.97	6024.96	2546.9	4383.88	2890.46	3421.77	3124.79	3421.77	0.130983	0.393825	0.706531
HRSSKKDLLEIDR	sp|Q4VBD2|TAPT1_MOUSE	Q4VBD2	Tapt1	Transmembrane anterior posterior transformation protein 1 OS=Mus musculus OX=10090 GN=Tapt1 PE=1 SV=2	ELKHRSS*KKDLLE	546	62407.4	47393.4	106450	72479.8	74278.2	72006.2	58952.5	19953.6	86621.2	66958	72479.8	66958	-0.114322	0.394035	0.706786
VESASAAGDPPGGVCSGGR	sp|Q6PD21|SHB_MOUSE	Q6PD21	Shb	SH2 domain-containing adapter protein B OS=Mus musculus OX=10090 GN=Shb PE=1 SV=2	RLIKVES*ASAAGD	189	4187.85	35651.4	17225.3	25680.4	13701.3	10259.1	13826.2	13219.2	14482.9	6314.94	17225.3	13219.2	-0.381893	0.394138	0.70685
LDSPTLSR	sp|Q61165|SL9A1_MOUSE	Q61165	Slc9a1	Sodium/hydrogen exchanger 1 OS=Mus musculus OX=10090 GN=Slc9a1 PE=1 SV=1	PAHKLDS*PTLSRA	697	868470	756782	978144	954198	531215	971512	898009	1.0048e+06	649871	1.12701e+06	868470	971512	0.161756	0.394584	0.707387
SHTGDLSPNVQSR	sp|Q9QWY8|ASAP1_MOUSE	Q9QWY8	Asap1	Arf-GAP with SH3 domain, ANK repeat and PH domain-containing protein 1 OS=Mus musculus OX=10090 GN=Asap1 PE=1 SV=2	SHTGDLS*PNVQSR	1045	481449	316754	417467	388796	386203	507172	432644	497386	300326	533843	388796	497386	0.355351	0.394584	0.707387
VAASGSPGKSSTHASVSPASEPSR	sp|Q3UPF5|ZCCHV_MOUSE	Q3UPF5	Zc3hav1	Zinc finger CCCH-type antiviral protein 1 OS=Mus musculus OX=10090 GN=Zc3hav1 PE=1 SV=1	RVAASGS*PGKSST	553	1.16052e+06	74263.6	432429	51575.4	940430	296228	150119	184962	235741	48506.4	432429	184962	-1.22523	0.394641	0.707387
SLDAEPSVPSAAKPSSPEK	sp|Q8BZH4|POGZ_MOUSE	Q8BZH4	Pogz	Pogo transposable element with ZNF domain OS=Mus musculus OX=10090 GN=Pogz PE=1 SV=2	SAAKPSS*PEKTAP	422	551842	609227	562042	720917	492044	567012	586052	734320	552646	128323	562042	567012	0.0126993	0.394731	0.707427
RQEDSGQNEKASDLETK	sp|Q5SU73|COIL_MOUSE	Q5SU73	Coil	Coilin OS=Mus musculus OX=10090 GN=Coil PE=1 SV=1	GQNEKAS*DLETKL	146	254466	230655	195072	114366	103471	384399	225459	299266	9099.15	23122.8	195072	225459	0.20886	0.39485	0.707431
ETPSCPKPVQDTQPPESPVENSEQLLQTNSGAVAR	sp|Q8VCF0|MAVS_MOUSE	Q8VCF0	Mavs	Mitochondrial antiviral-signaling protein OS=Mus musculus OX=10090 GN=Mavs PE=1 SV=1	DTQPPES*PVENSE	152	7.16389e+06	4.32235e+06	3.65415e+06	4.15082e+06	4.06779e+06	7.80795e+06	4.77836e+06	5.24378e+06	4.69056e+06	4.2896e+06	4.15082e+06	4.77836e+06	0.203119	0.394869	0.707431
SPFNSPSPQDSPR	sp|P70255|NFIC_MOUSE	P70255	Nfic	Nuclear factor 1 C-type OS=Mus musculus OX=10090 GN=Nfic PE=1 SV=1	SPSPQDS*PRLSSF	343	123553	165570	143576	134588	72586.6	99714.3	137402	114020	78699	109116	134588	109116	-0.302683	0.39512	0.707712
TQSSPAAPGSMK	sp|Q9Z2V6|HDAC5_MOUSE	Q9Z2V6	Hdac5	Histone deacetylase 5 OS=Mus musculus OX=10090 GN=Hdac5 PE=1 SV=2	ALGRTQS*SPAAPG,PAAPGSM*KSPTDQ	650,658	66372.4	105554	50484	88472.5	82747.9	107806	124927	84650.7	62523.6	79827.2	82747.9	84650.7	0.0327984	0.395161	0.707712
RPPSPDPNTK	sp|Q62261|SPTB2_MOUSE	Q62261	Sptbn1	Spectrin beta chain, non-erythrocytic 1 OS=Mus musculus OX=10090 GN=Sptbn1 PE=1 SV=2	RKRRPPS*PDPNTK	2102	1.31342e+07	2.4652e+07	1.50398e+07	2.75527e+07	3.04925e+07	3.43375e+07	2.26817e+07	2.02574e+07	2.42616e+07	2.48579e+07	2.4652e+07	2.42616e+07	-0.0230311	0.395338	0.707732
DSSLGPGRGEGPPTPPSQPPLSPKK	sp|Q9ES52|SHIP1_MOUSE	Q9ES52	Inpp5d	Phosphatidylinositol 3,4,5-trisphosphate 5-phosphatase 1 OS=Mus musculus OX=10090 GN=Inpp5d PE=1 SV=2	RGEGPPT*PPSQPP,PSQPPLS*PKKFSS	964,972	532672	104189	423601	192217	354780	228979	193433	342987	292672	61867.8	354780	228979	-0.631706	0.395373	0.707732
SSDTSPAVVTTPPPPSMPHK	sp|Q9QYB5|ADDG_MOUSE	Q9QYB5	Add3	Gamma-adducin OS=Mus musculus OX=10090 GN=Add3 PE=1 SV=2	MS*SDTSPA,SPAVVTT*PPPPSM	2,12	98686.7	42770.3	57522.5	5350.3	57.0473	198.994	3853.24	134.186	18593.1	27925.6	42770.3	3853.24	-3.47246	0.395379	0.707732
SQGCHPESSSAPSSPDALHTDTADPVLGCSEESK	sp|Q9D842|APLF_MOUSE	Q9D842	Aplf	Aprataxin and PNK-like factor OS=Mus musculus OX=10090 GN=Aplf PE=1 SV=2	CHPESSS*APSSPD,ESSSAPS*SPDALH	344,347	147779	123326	158130	281156	179627	199373	172112	230034	195965	185976	158130	195965	0.309489	0.395483	0.707732
RHESLTSLNLER	sp|Q9D6U8|F162A_MOUSE	Q9D6U8	Fam162a	Protein FAM162A OS=Mus musculus OX=10090 GN=Fam162a PE=1 SV=1	AAKRHES*LTSLNL	132	134085	151520	161199	137755	139550	181932	96629	84319.9	193480	99199.4	139550	99199.4	-0.492377	0.395511	0.707732
APGSPVSSLSADQASSSTLLPLNSGEFSR	sp|Q8VBT9|ASPC1_MOUSE	Q8VBT9	Aspscr1	Tether containing UBX domain for GLUT4 OS=Mus musculus OX=10090 GN=Aspscr1 PE=1 SV=1	RSKAPGS*PVSSLS	193	114190	112438	92994.1	116279	69149.6	85675.4	93103.2	80745	93044.3	94119.1	112438	93044.3	-0.273145	0.395768	0.70806
KNSLSDHSLGISR	sp|P41136|ID2_MOUSE	P41136	Id2	DNA-binding protein inhibitor ID-2 OS=Mus musculus OX=10090 GN=Id2 PE=1 SV=3	RSVRKNS*LSDHSL	14	26009.6	26178.7	36508.1	19507.2	24722.9	18161.6	24250.3	31116.1	19065.3	23858.4	26009.6	23858.4	-0.124549	0.395832	0.70806
ISSNDSLPSFRLPK	sp|Q8K0Q5|RHG18_MOUSE	Q8K0Q5	Arhgap18	Rho GTPase-activating protein 18 OS=Mus musculus OX=10090 GN=Arhgap18 PE=1 SV=1	SNDSLPS*FRLPKD	263	202496	178053	195196	112673	210650	201302	155602	172099	91550.8	154332	195196	155602	-0.32706	0.395898	0.70806
DKSKYDEIFYNLAPADGKLSGSK	sp|Q8BH64|EHD2_MOUSE	Q8BH64	Ehd2	EH domain-containing protein 2 OS=Mus musculus OX=10090 GN=Ehd2 PE=1 SV=1	DGKLSGS*KAKTWM	470	841643	179192	498276	269663	1.21646e+06	512829	413039	294696	443079	163609	498276	413039	-0.270666	0.396018	0.708153
RASVSTNQDTDENDQELGMK	sp|P58871|TB182_MOUSE	P58871	Tnks1bp1	182 kDa tankyrase-1-binding protein OS=Mus musculus OX=10090 GN=Tnks1bp1 PE=1 SV=2	EFGKRAS*VSTNQD,NDQELGM*KNLSRG	887,903	4.46979e+06	3.22345e+06	3.81831e+06	5.46049e+06	5.22955e+06	5.03148e+06	4.57192e+06	5.27637e+06	4.96696e+06	4.43445e+06	4.46979e+06	4.96696e+06	0.152155	0.396309	0.708552
VLSPLIIK	sp|E9Q7F2|RN169_MOUSE	E9Q7F2	Rnf169	E3 ubiquitin-protein ligase RNF169 OS=Mus musculus OX=10090 GN=Rnf169 PE=1 SV=1	PDGRVLS*PLIIKS	390	14285.5	9020.44	16260.7	13983.6	12984	15093.6	9824.5	17335.7	5649.1	10092.2	13983.6	10092.2	-0.470499	0.396539	0.708748
VSVQGGSGPKVEEDEVRDAAVSPDLGAGGDAPAPAPAPAHTR	sp|Q9Z2A7|DGAT1_MOUSE	Q9Z2A7	Dgat1	Diacylglycerol O-acyltransferase 1 OS=Mus musculus OX=10090 GN=Dgat1 PE=1 SV=1	RTGSRVS*VQGGSG	20	922391	318343	326788	424437	704552	860849	667171	992340	337713	502794	424437	667171	0.652506	0.39658	0.708748
FHTITTSYYR	sp|P61027|RAB10_MOUSE	P61027	Rab10	Ras-related protein Rab-10 OS=Mus musculus OX=10090 GN=Rab10 PE=1 SV=1	GQERFHT*ITTSYY	73	180408	308644	236097	297714	114151	99394.5	163144	152583	178850	326385	236097	163144	-0.533237	0.396622	0.708748
YGRAESPDLR	sp|Q9D824|FIP1_MOUSE	Q9D824	Fip1l1	Pre-mRNA 3'-end-processing factor FIP1 OS=Mus musculus OX=10090 GN=Fip1l1 PE=1 SV=1	RYGRAES*PDLRRL	280	150951	27688.9	98637.9	33956.4	86219	87136.7	34732.3	75850.7	52979.8	15283.6	86219	52979.8	-0.702563	0.396833	0.708867
DFSLEQLR	sp|Q80UU9|PGRC2_MOUSE	Q80UU9	Pgrmc2	Membrane-associated progesterone receptor component 2 OS=Mus musculus OX=10090 GN=Pgrmc2 PE=1 SV=2	MKKRDFS*LEQLRQ	98	20683.5	15513.1	26061.7	25432.2	11673.9	16090.8	15992.8	19989.1	14450.8	15989.1	20683.5	15992.8	-0.37106	0.396906	0.708867
MVKGSIDR	sp|O54774|AP3D1_MOUSE	O54774	Ap3d1	AP-3 complex subunit delta-1 OS=Mus musculus OX=10090 GN=Ap3d1 PE=1 SV=1	MALKM*VKGSID,LKMVKGS*IDRMFD	5,9	136526	207929	162541	147855	205103	172130	292335	184985	152376	189695	162541	184985	0.186604	0.396913	0.708867
WAAQTIRR	sp|Q9WTI7|MYO1C_MOUSE	Q9WTI7	Myo1c	Unconventional myosin-Ic OS=Mus musculus OX=10090 GN=Myo1c PE=1 SV=2	RKWAAQT*IRRLIR	786	3682.33	9722.96	23744.7	15474	8710.72	15025.6	16047.8	6612.43	27953.9	12957.1	9722.96	15025.6	0.627951	0.397018	0.708867
VNQSALEAVTPSPSFQQR	sp|Q8K3H0|DP13A_MOUSE	Q8K3H0	Appl1	DCC-interacting protein 13-alpha OS=Mus musculus OX=10090 GN=Appl1 PE=1 SV=1	LEAVTPS*PSFQQR	401	1.18433e+06	1.12501e+06	1.15734e+06	1.19181e+06	1.63259e+06	1.04307e+06	945078	1.1954e+06	1.21951e+06	1.28576e+06	1.18433e+06	1.1954e+06	0.0134195	0.397028	0.708867
NTLFGTFHVAHSSSLDDVDHK	sp|P70302|STIM1_MOUSE	P70302	Stim1	Stromal interaction molecule 1 OS=Mus musculus OX=10090 GN=Stim1 PE=1 SV=2	HVAHSSS*LDDVDH	401	3502.53	66754.7	29430.8	51770.2	35899.4	23989.3	46761.8	28899.8	60250.6	65921.5	35899.4	46761.8	0.381371	0.397262	0.709164
VKSGTPPRPGSVTNMQADECTATPQR	sp|Q8BTI8|SRRM2_MOUSE	Q8BTI8	Srrm2	Serine/arginine repetitive matrix protein 2 OS=Mus musculus OX=10090 GN=Srrm2 PE=1 SV=3	PKVKSGT*PPRPGS,PGSVTNM*QADECT	823,833	204423	37826.8	102697	84558.2	169707	111671	107770	4256.8	106641	111801	102697	107770	0.0695667	0.397453	0.709296
SSGTAPAPASPSPPEPGPGGEAESVR	sp|Q9QYY8|SPAST_MOUSE	Q9QYY8	Spast	Spastin OS=Mus musculus OX=10090 GN=Spast PE=1 SV=3	TAPAPAS*PSPPEP	99	80481.7	78958.7	86394.8	114109	91894.8	73481.5	101349	122408	146436	83441.1	86394.8	101349	0.230315	0.397472	0.709296
SASQDLIKKEEER	sp|Q3UH68|LIMC1_MOUSE	Q3UH68	Limch1	LIM and calponin homology domains-containing protein 1 OS=Mus musculus OX=10090 GN=Limch1 PE=1 SV=2	WKSRRRS*ASQDLI	377	389666	213678	531419	471135	743805	681746	967434	702252	701011	199865	471135	701011	0.573297	0.397634	0.709327
TPPHLAEGVLSSSCPLQSCHFHASESPSGSRPSTPKSDSELVSK	sp|Q91ZP3|LPIN1_MOUSE	Q91ZP3	Lpin1	Phosphatidate phosphatase LPIN1 OS=Mus musculus OX=10090 GN=Lpin1 PE=1 SV=1	EGVLSSS*CPLQSC,SSCPLQS*CHFHAS,SCHFHAS*ESPSGS	261,266,272	3.3881e+06	3.63298e+06	2.21458e+06	2.85531e+06	2.37926e+06	2.56698e+06	3.08379e+06	2.52928e+06	2.05651e+06	2.5422e+06	2.85531e+06	2.5422e+06	-0.167567	0.397639	0.709327
KASGSENEGDYNPGR	sp|Q64511|TOP2B_MOUSE	Q64511	Top2b	DNA topoisomerase 2-beta OS=Mus musculus OX=10090 GN=Top2b PE=1 SV=2	AKKRKAS*GSENEG	1537	262009	214620	164546	144752	230329	352423	312907	157795	210498	192305	214620	210498	-0.0279826	0.397693	0.709327
SWVIGSPEILR	sp|Q60592|MAST2_MOUSE	Q60592	Mast2	Microtubule-associated serine/threonine-protein kinase 2 OS=Mus musculus OX=10090 GN=Mast2 PE=1 SV=1	RSWVIGS*PEILRK	841	11568.1	24529.5	11689.6	10705.1	10510.3	7942.06	11090.6	11688.5	11636.7	13801	11568.1	11636.7	0.00852975	0.397908	0.709452
HNQDSQHCSLSGDEEDELFKGATLK	sp|Q6P9Q6|FKB15_MOUSE	Q6P9Q6	Fkbp15	FK506-binding protein 15 OS=Mus musculus OX=10090 GN=Fkbp15 PE=1 SV=2	SQHCSLS*GDEEDE	1159	284346	13975.9	127406	19382.9	252207	65455.8	41241.3	59539.3	56617.5	16181.8	127406	56617.5	-1.17012	0.397971	0.709452
QDGPLPKPHSVSLNDTETR	sp|Q9WV55|VAPA_MOUSE	Q9WV55	Vapa	Vesicle-associated membrane protein-associated protein A OS=Mus musculus OX=10090 GN=Vapa PE=1 SV=2	PKPHSVS*LNDTET	166	84602.6	176470	93289	109373	134791	101259	101101	91717	126601	87738.7	109373	101101	-0.113461	0.397991	0.709452
AGLPPSPALPRPSR	sp|Q8CC35|SYNPO_MOUSE	Q8CC35	Synpo	Synaptopodin OS=Mus musculus OX=10090 GN=Synpo PE=1 SV=2	RAGLPPS*PALPRP	854	21010.3	69782	37657	47328.2	48348.7	40786.7	39720.3	31775.3	34958.3	28224.9	47328.2	34958.3	-0.437064	0.398035	0.709452
VNLEESTGVENSPAGARPK	sp|Q8BRF7|SCFD1_MOUSE	Q8BRF7	Scfd1	Sec1 family domain-containing protein 1 OS=Mus musculus OX=10090 GN=Scfd1 PE=1 SV=1	STGVENS*PAGARP	300	1.50291e+06	2.18412e+06	1.38578e+06	1.9146e+06	1.5802e+06	1.29269e+06	1.91674e+06	2.00734e+06	1.93946e+06	2.84844e+06	1.5802e+06	1.93946e+06	0.295547	0.398121	0.709485
SSSLGDLLR	sp|Q8K124|PKHO2_MOUSE	Q8K124	Plekho2	Pleckstrin homology domain-containing family O member 2 OS=Mus musculus OX=10090 GN=Plekho2 PE=1 SV=1	FHPRSSS*LGDLLR	395	955206	690205	1.09004e+06	1.00315e+06	801139	707427	714451	851548	857209	934803	955206	851548	-0.165725	0.398198	0.7095
CDAFVGTWK	sp|P04117|FABP4_MOUSE	P04117	Fabp4	Fatty acid-binding protein, adipocyte OS=Mus musculus OX=10090 GN=Fabp4 PE=1 SV=3	MC*DAFVGT,CDAFVGT*WKLVSS	2,8	58967.8	68093.2	37631.1	66317.7	45356.6	45719.7	48053.1	31756.9	52509.1	60599.1	58967.8	48053.1	-0.295296	0.398412	0.709761
SLEDLRAPK	sp|Q8K382|DEN1A_MOUSE	Q8K382	Dennd1a	DENN domain-containing protein 1A OS=Mus musculus OX=10090 GN=Dennd1a PE=1 SV=2	PLGQAKS*LEDLRA	592	1.14652e+06	1.0711e+06	1.22651e+06	1.26292e+06	1.14814e+06	872075	1.17426e+06	1.52768e+06	1.42111e+06	1.81293e+06	1.14814e+06	1.42111e+06	0.30773	0.398616	0.709862
INKSESVVYADIRKD	sp|Q3TEW6|MPZL1_MOUSE	Q3TEW6	Mpzl1	Myelin protein zero-like protein 1 OS=Mus musculus OX=10090 GN=Mpzl1 PE=1 SV=1	KINKSES*VVYADI	261	17794.3	6561.28	15245.9	9224.05	15198.9	14447.1	3043.19	265.93	6794.54	68712.7	15198.9	6794.54	-1.16152	0.398644	0.709862
AVGEEQRSEEPK	sp|Q9WTQ5|AKA12_MOUSE	Q9WTQ5	Akap12	A-kinase anchor protein 12 OS=Mus musculus OX=10090 GN=Akap12 PE=1 SV=1	VGEEQRS*EEPKRR	652	75945.8	129809	57456	99470.4	131883	156225	101861	84798.4	101630	125468	99470.4	101861	0.0342563	0.398673	0.709862
KKYDLESASAILPSSALEDPELGSLGK	sp|Q8R361|RFIP5_MOUSE	Q8R361	Rab11fip5	Rab11 family-interacting protein 5 OS=Mus musculus OX=10090 GN=Rab11fip5 PE=1 SV=2	YDLESAS*AILPSS	209	1.26758e+06	1.00266e+06	1.71501e+06	1.24953e+06	792286	1.49359e+06	919654	1.43507e+06	1.49573e+06	1.51629e+06	1.24953e+06	1.49359e+06	0.257395	0.398781	0.709934
RHSPSPRPR	sp|Q52KI8|SRRM1_MOUSE	Q52KI8	Srrm1	Serine/arginine repetitive matrix protein 1 OS=Mus musculus OX=10090 GN=Srrm1 PE=1 SV=2	QPNKRHS*PSPRPR	702	50511.6	49911	48716	101489	99417	73043.3	28703.2	57760.4	80392.5	43094.4	50511.6	57760.4	0.193468	0.398864	0.70996
VDSSSEDGVDAKPDR	sp|P97864|CASP7_MOUSE	P97864	Casp7	Caspase-7 OS=Mus musculus OX=10090 GN=Casp7 PE=1 SV=2	ELEKVDS*SSEDGV	16	3486.07	28511.1	1051.22	1247.64	21.2127	21.2127	9750.58	11966.9	21.2127	21.2127	1247.64	21.2127	-5.87813	0.399218	0.710353
RPTSLSR	sp|Q3TBD2|HMHA1_MOUSE	Q3TBD2	Arhgap45	Rho GTPase-activating protein 45 OS=Mus musculus OX=10090 GN=Arhgap45 PE=1 SV=2	TLKRPTS*LSRHAS	66	103406	178226	119986	116674	166543	189184	134086	161403	113407	8074.52	119986	134086	0.160292	0.399321	0.710353
YESGYMLNSEEMEEPSEK	sp|Q63918|CAVN2_MOUSE	Q63918	Cavin2	Caveolae-associated protein 2 OS=Mus musculus OX=10090 GN=Cavin2 PE=1 SV=3	QQVRYES*GYMLNS,RYESGYM*LNSEEM,MLNSEEM*EEPSEK	390,393,399	7.78009e+06	1.49032e+07	1.25167e+07	9.58874e+06	1.05381e+07	9.56949e+06	8.5138e+06	7.93848e+06	1.11993e+07	1.0917e+07	1.05381e+07	9.56949e+06	-0.139096	0.399359	0.710353
NATLAWDSSHSSIQNSPK	sp|Q9R1X5|MRP5_MOUSE	Q9R1X5	Abcc5	Multidrug resistance-associated protein 5 OS=Mus musculus OX=10090 GN=Abcc5 PE=1 SV=2	WDSSHSS*IQNSPK	505	28291.7	70250.9	40737.4	45727.7	25096.7	23940.4	28045.4	27978.1	29464	59516.4	40737.4	28045.4	-0.538589	0.399398	0.710353
KRASLVAQPSTSSQSVQTSGAK	sp|Q8K190|SMDC1_MOUSE	Q8K190	Saysd1	SAYSvFN domain-containing protein 1 OS=Mus musculus OX=10090 GN=Saysd1 PE=1 SV=1	EARKRAS*LVAQPS	16	461175	405297	506668	484272	505417	405636	318921	443481	505959	487880	484272	443481	-0.126948	0.399425	0.710353
RHTLSEVTNQLVVMPGAGK	sp|Q8CFH6|SIK2_MOUSE	Q8CFH6	Sik2	Serine/threonine-protein kinase SIK2 OS=Mus musculus OX=10090 GN=Sik2 PE=1 SV=1	SGQRRHT*LSEVTN,TNQLVVM*PGAGKM	484,495	1.14263e+06	1.55307e+06	1.8387e+06	1.73347e+06	2.17233e+06	1.86367e+06	1.36277e+06	2.35979e+06	2.22642e+06	1.79262e+06	1.73347e+06	1.86367e+06	0.104487	0.399509	0.710382
DAQSPLLEVDAASVK	sp|Q69ZR9|TASOR_MOUSE	Q69ZR9	Fam208a	Protein TASOR OS=Mus musculus OX=10090 GN=Fam208a PE=1 SV=2	HFKDAQS*PLLEVD	836	181370	202916	151776	205382	127926	233812	151233	154039	16780.7	210566	181370	154039	-0.235647	0.399672	0.710453
AHSHLLKTSPK	sp|Q5HZI1|MTUS1_MOUSE	Q5HZI1	Mtus1	Microtubule-associated tumor suppressor 1 homolog OS=Mus musculus OX=10090 GN=Mtus1 PE=1 SV=2	SHLLKTS*PKGPSR	795	8301.61	21.2127	21.2127	534.608	21.2127	21.2127	718.953	21.2127	21.2127	21.2127	21.2127	21.2127	0	0.399712	0.710453
KAEAAAAPAVAPGPAQPGHVSPTPATTSPGEK	sp|O08919|NUMBL_MOUSE	O08919	Numbl	Numb-like protein OS=Mus musculus OX=10090 GN=Numbl PE=1 SV=3	AQPGHVS*PTPATT	263	148025	180722	192443	249779	146934	176238	173964	223162	237542	205290	180722	205290	0.183891	0.39986	0.710453
EGSEQQEPEATVEEAGSQTPGSEKPQGMFAPPQVSSPVQEK	sp|O54931|AKAP2_MOUSE	O54931	Akap2	A-kinase anchor protein 2 OS=Mus musculus OX=10090 GN=Akap2 PE=1 SV=3	EEAGSQT*PGSEKP,SEKPQGM*FAPPQV	634,643	346553	349625	290515	491888	257576	338038	235707	351609	289530	296712	346553	296712	-0.224012	0.399873	0.710453
SILKSR	sp|Q3TLD5|RMP_MOUSE	Q3TLD5	Uri1	Unconventional prefoldin RPB5 interactor OS=Mus musculus OX=10090 GN=Uri1 PE=1 SV=2	RKSILKS*RSRENS	409	89524.5	70792.2	57399.1	58983	65993.8	63035.9	8650.11	78382.7	48162.3	108363	65993.8	63035.9	-0.0661566	0.399944	0.710453
ENPPSPPTSPAAPQPR	sp|Q8BP27|SFR1_MOUSE	Q8BP27	Sfr1	Swi5-dependent recombination DNA repair protein 1 homolog OS=Mus musculus OX=10090 GN=Sfr1 PE=1 SV=2	TRENPPS*PPTSPA,PPSPPTS*PAAPQP	67,71	2.58165e+07	1.71004e+07	1.99592e+07	1.64945e+07	1.88523e+07	1.65753e+07	1.91239e+07	1.93762e+07	1.48337e+07	1.82928e+07	1.88523e+07	1.82928e+07	-0.0434636	0.399957	0.710453
IHVSDQELQSANASVDDSRLEELK	sp|Q02053|UBA1_MOUSE	Q02053	Uba1	Ubiquitin-like modifier-activating enzyme 1 OS=Mus musculus OX=10090 GN=Uba1 PE=1 SV=1	LQSANAS*VDDSRL	820	74970.1	276249	171187	120213	95976.1	94527.1	99076.8	110179	119805	121731	120213	110179	-0.125738	0.400027	0.710457
MNFQAIHSESSDTFSDQSPTMAR	sp|Q91ZP3|LPIN1_MOUSE	Q91ZP3	Lpin1	Phosphatidate phosphatase LPIN1 OS=Mus musculus OX=10090 GN=Lpin1 PE=1 SV=1	DTFSDQS*PTMARG,SDQSPTM*ARGLLI	356,359	243592	2.5742e+06	577804	328471	151981	194448	401293	268537	218379	475210	328471	268537	-0.290647	0.40031	0.710838
SLSPPWEQDRR	sp|Q91ZV0|MIA2_MOUSE	Q91ZV0	Mia2	Melanoma inhibitory activity protein 2 OS=Mus musculus OX=10090 GN=Mia2 PE=1 SV=3	PSDRSLS*PPWEQD	1190	1.72566e+06	1.33823e+06	1.64014e+06	1.47378e+06	1.46027e+06	1.5597e+06	1.45321e+06	1.29723e+06	1.39205e+06	1.34798e+06	1.47378e+06	1.39205e+06	-0.0823026	0.400583	0.711102
TECFLPPSSSPSEHR	sp|Q62172|RBP1_MOUSE	Q62172	Ralbp1	RalA-binding protein 1 OS=Mus musculus OX=10090 GN=Ralbp1 PE=1 SV=4	MT*ECFLPP,FLPPSSS*PSEHRR	2,11	565810	431270	510240	458334	478545	393117	413866	465637	418347	552278	478545	418347	-0.193956	0.400644	0.711102
NSQPNRYTNR	sp|Q99J95|CDK9_MOUSE	Q99J95	Cdk9	Cyclin-dependent kinase 9 OS=Mus musculus OX=10090 GN=Cdk9 PE=1 SV=1	SQPNRYT*NRVVTL	186	10719.5	26465.9	9501.55	76866.3	16863.3	5511.45	6062.84	13767.7	54128.2	14362.6	16863.3	13767.7	-0.292606	0.400687	0.711102
MTGLVDEAIDTKSLLDASEEAIKK	sp|Q64727|VINC_MOUSE	Q64727	Vcl	Vinculin OS=Mus musculus OX=10090 GN=Vcl PE=1 SV=4	EAIDTKS*LLDASE	721	420383	566239	517773	487386	404928	673099	413325	504695	537720	540063	487386	537720	0.141791	0.40075	0.711102
GGFSDADVK	sp|Q569Z6|TR150_MOUSE	Q569Z6	Thrap3	Thyroid hormone receptor-associated protein 3 OS=Mus musculus OX=10090 GN=Thrap3 PE=1 SV=1	KEKGGFS*DADVKM	379	168686	86273.8	162302	124053	105245	147201	125032	16632.9	105942	156629	124053	125032	0.0113479	0.400867	0.711102
RADLLAKTPEAVEEPAEDTSGIIK	sp|Q9D7B1|DUS2L_MOUSE	Q9D7B1	Dus2	tRNA-dihydrouridine(20) synthase [NAD(P)+]-like OS=Mus musculus OX=10090 GN=Dus2 PE=1 SV=1	ADLLAKT*PEAVEE	338	43231.9	50503.7	58848.4	55703.8	41387.3	72167.4	44287.3	83650.4	37903.9	60809.4	50503.7	60809.4	0.267903	0.400977	0.711102
AGSVSPGSPPYLQPR	sp|Q8CGB6|TNS2_MOUSE	Q8CGB6	Tns2	Tensin-2 OS=Mus musculus OX=10090 GN=Tns2 PE=1 SV=1	PRAGSVS*PGSPPY	832	1.23789e+06	1.16013e+06	1.56641e+06	1.23908e+06	1.3312e+06	1.26043e+06	991913	1.30911e+06	1.24249e+06	1.18779e+06	1.23908e+06	1.24249e+06	0.00396773	0.401035	0.711102
ATTAASSASEPEVEPQAGPEAEGEEDEAKPAGVQR	sp|Q9JLI8|SART3_MOUSE	Q9JLI8	Sart3	Squamous cell carcinoma antigen recognized by T-cells 3 OS=Mus musculus OX=10090 GN=Sart3 PE=1 SV=1	MA*TTAASS,TAASSAS*EPEVEP	2,10	170835	148012	174612	170429	185293	141882	186797	170509	155708	126696	170835	155708	-0.133761	0.401076	0.711102
FSGGFGAR	sp|Q62167|DDX3X_MOUSE	Q62167	Ddx3x	ATP-dependent RNA helicase DDX3X OS=Mus musculus OX=10090 GN=Ddx3x PE=1 SV=3	SKSSRFS*GGFGAR	594	1400.94	58148.2	17246.5	17334.8	42506.3	10420.4	32396.9	34557.5	30964.9	50534.8	17334.8	32396.9	0.902186	0.401091	0.711102
SAFTPATATGSSPSPVLGQGEKVEGLQAQALYPWR	sp|Q9Z0R4|ITSN1_MOUSE	Q9Z0R4	Itsn1	Intersectin-1 OS=Mus musculus OX=10090 GN=Itsn1 PE=1 SV=2	ATATGSS*PSPVLG	895	2.60234e+06	1.15645e+06	1.91404e+06	1.21711e+06	2.73183e+06	1.74762e+06	1.42131e+06	1.68995e+06	1.93225e+06	891459	1.91404e+06	1.68995e+06	-0.179646	0.40116	0.711102
IYQYIQSR	sp|Q9Z188|DYR1B_MOUSE	Q9Z188	Dyrk1b	Dual specificity tyrosine-phosphorylation-regulated kinase 1B OS=Mus musculus OX=10090 GN=Dyrk1b PE=1 SV=3	GQRIYQY*IQSRFY	273	1.32392e+06	1.00052e+06	1.17897e+06	1.43036e+06	955241	1.25518e+06	1.59436e+06	1.18837e+06	1.14916e+06	1.29335e+06	1.17897e+06	1.25518e+06	0.0903634	0.401208	0.711102
SASPGLPK	sp|Q9EQU5|SET_MOUSE	Q9EQU5	Set	Protein SET OS=Mus musculus OX=10090 GN=Set PE=1 SV=1	LEDKSAS*PGLPKG	30	331999	283599	208087	243260	175586	45580.3	10090.5	595621	382365	333569	243260	333569	0.455489	0.401433	0.711208
RKSHSLSIR	sp|Q8CBE3|WDR37_MOUSE	Q8CBE3	Wdr37	WD repeat-containing protein 37 OS=Mus musculus OX=10090 GN=Wdr37 PE=1 SV=1	AKQKRKS*HSLSIR	20	21143.3	9916.97	44398.2	29867.8	17286.5	19184.3	41407.8	37147	16707.6	36229.6	21143.3	36229.6	0.77697	0.401434	0.711208
LATTVSAPDLK	sp|P27546|MAP4_MOUSE	P27546	Map4	Microtubule-associated protein 4 OS=Mus musculus OX=10090 GN=Map4 PE=1 SV=3	RLATTVS*APDLKS	901	1.29197e+06	1.3452e+06	1.50946e+06	1.19506e+06	844675	914478	957335	1.00063e+06	1.33106e+06	1.25397e+06	1.29197e+06	1.00063e+06	-0.368657	0.401551	0.711208
SLSSLSLPTR	sp|Q9QUI6|ACKR1_MOUSE	Q9QUI6	Ackr1	Atypical chemokine receptor 1 OS=Mus musculus OX=10090 GN=Ackr1 PE=2 SV=2	TTRRSLS*SLSLPT	315	13908.4	4965.03	15651.8	20931.2	17136.6	13360.9	16015.9	15890.8	57.985	18649.6	15651.8	15890.8	0.0218709	0.401645	0.711208
TRTDSYSAGQSVEILDGVELGEPAHKK	sp|Q9JLN9|MTOR_MOUSE	Q9JLN9	Mtor	Serine/threonine-protein kinase mTOR OS=Mus musculus OX=10090 GN=Mtor PE=1 SV=2	SRTRTDS*YSAGQS	2448	540917	901934	650905	628363	540215	479763	521545	574737	525540	781515	628363	525540	-0.257798	0.401655	0.711208
DQENKYQASHPNLR	sp|Q9ERB0|SNP29_MOUSE	Q9ERB0	Snap29	Synaptosomal-associated protein 29 OS=Mus musculus OX=10090 GN=Snap29 PE=1 SV=1	ENKYQAS*HPNLRR	163	162574	303994	257968	179816	137399	182619	239120	195004	269896	296625	179816	239120	0.411211	0.401676	0.711208
AFTGREFDELSPSAQR	sp|O55143|AT2A2_MOUSE	O55143	Atp2a2	Sarcoplasmic/endoplasmic reticulum calcium ATPase 2 OS=Mus musculus OX=10090 GN=Atp2a2 PE=1 SV=2	FDELSPS*AQRDAC	663	1.03497e+06	278048	925712	377573	1.27747e+06	683984	628596	704822	448906	191570	925712	628596	-0.55843	0.402029	0.711713
RMSPKPELTEDQKQEIR	sp|Q9R1K9|CETN2_MOUSE	Q9R1K9	Cetn2	Centrin-2 OS=Mus musculus OX=10090 GN=Cetn2 PE=1 SV=1	AQRKRMS*PKPELT	20	32549.9	9835.22	28713.6	9397.91	16940.4	15403.3	29993.1	15667.1	36187.8	20399.7	16940.4	20399.7	0.268081	0.402147	0.71174
LKSDHTYQSALLSGSDEE	sp|Q8VCZ2|TM45B_MOUSE	Q8VCZ2	Tmem45b	Transmembrane protein 45B OS=Mus musculus OX=10090 GN=Tmem45b PE=1 SV=1	SALLSGS*DEE	275	998427	1.02715e+06	794202	1.64284e+06	1.52157e+06	1.3517e+06	1.46738e+06	1.73075e+06	1.04865e+06	1.17136e+06	1.02715e+06	1.3517e+06	0.396121	0.402181	0.71174
ARASNEDGDIKR	sp|Q9Z1F9|SAE2_MOUSE	Q9Z1F9	Uba2	SUMO-activating enzyme subunit 2 OS=Mus musculus OX=10090 GN=Uba2 PE=1 SV=1	EARARAS*NEDGDI	229	12079.8	8266.88	12357.5	6986.54	16607.6	24432	20636.2	12517.6	6348.6	11689.3	12079.8	12517.6	0.0513683	0.402273	0.711759
KHSLEVTQEEVQR	sp|Q811L6|MAST4_MOUSE	Q811L6	Mast4	Microtubule-associated serine/threonine-protein kinase 4 OS=Mus musculus OX=10090 GN=Mast4 PE=1 SV=3	LCSRKHS*LEVTQE	1465	372347	285214	384433	349606	325776	244773	319076	298893	450981	243584	349606	298893	-0.226101	0.402328	0.711759
IDFSTPFQVEEVDDVSPSPK	sp|Q70IV5|SYNEM_MOUSE	Q70IV5	Synm	Synemin OS=Mus musculus OX=10090 GN=Synm PE=1 SV=2	VDDVSPS*PKGFVE	780	252891	323617	226787	219510	199874	275931	251149	222224	265731	341957	226787	265731	0.228628	0.402608	0.712133
KVSVNVK	sp|O54724|CAVN1_MOUSE	O54724	Cavin1	Caveolae-associated protein 1 OS=Mus musculus OX=10090 GN=Cavin1 PE=1 SV=1	EKVRKVS*VNVKTV	120	1772.45	5548.1	3538.3	2841.35	21.2127	21.2127	21.2127	21.2127	21.2127	819383	2841.35	21.2127	-7.06551	0.402703	0.712181
SISLSQSAENVPPGK	sp|Q69ZJ7|RIC1_MOUSE	Q69ZJ7	Ric1	RAB6A-GEF complex partner protein 1 OS=Mus musculus OX=10090 GN=Ric1 PE=1 SV=2	FRNRSIS*LSQSAE	1016	349561	349371	292576	274686	365762	333377	292677	416690	420743	339795	349371	339795	-0.0400964	0.402788	0.712184
ADVQLFMADDAYSHHSGVDYADPEK	sp|Q9WVC3|CAV2_MOUSE	Q9WVC3	Cav2	Caveolin-2 OS=Mus musculus OX=10090 GN=Cav2 PE=1 SV=1	FMADDAY*SHHSGV,DAYSHHS*GVDYAD	19,23	867774	5.86032e+06	1.7763e+06	3.15693e+06	1.23511e+06	3.2198e+06	3.06298e+06	2.62408e+06	1.42129e+06	4.80761e+06	1.7763e+06	3.06298e+06	0.786061	0.402892	0.712184
HQVRTPSPLALEDTVELSSPPLSPTTK	sp|P19973|LSP1_MOUSE	P19973	Lsp1	Lymphocyte-specific protein 1 OS=Mus musculus OX=10090 GN=Lsp1 PE=1 SV=2	IRHQVRT*PSPLAL,HQVRTPS*PLALED	166,168	78423.2	58347	163963	106361	100609	105000	77504	81382.3	171827	216175	100609	105000	0.0616295	0.40291	0.712184
LSPGAYPTVIQQQTAPSQR	sp|Q60591|NFAC2_MOUSE	Q60591	Nfatc2	Nuclear factor of activated T-cells, cytoplasmic 2 OS=Mus musculus OX=10090 GN=Nfatc2 PE=1 SV=3	NQGQRLS*PGAYPT	860	281718	294621	310147	208506	157307	165866	196557	233340	170156	305345	281718	196557	-0.519309	0.40298	0.712188
ARTPLTAAQQK	sp|Q924A2|CIC_MOUSE	Q924A2	Cic	Protein capicua homolog OS=Mus musculus OX=10090 GN=Cic PE=1 SV=2	PAARART*PLTAAQ	470	567250	485593	438917	337045	371337	504129	512318	556231	325444	629159	438917	512318	0.223091	0.403227	0.712384
YASSPKPNNSYMFK	sp|Q8K3I9|GLCI1_MOUSE	Q8K3I9	Glcci1	Glucocorticoid-induced transcript 1 protein OS=Mus musculus OX=10090 GN=Glcci1 PE=1 SV=1	LPKYASS*PKPNNS,KPNNSYM*FKREPP	396,404	122023	100718	54487.1	104085	76892	88375.2	110178	100731	101654	104931	100718	101654	0.0133455	0.403276	0.712384
SVENLPECGITHEQR	sp|Q8BKC8|PI4KB_MOUSE	Q8BKC8	Pi4kb	Phosphatidylinositol 4-kinase beta OS=Mus musculus OX=10090 GN=Pi4kb PE=1 SV=2	RIRSTRS*VENLPE	428	3.16033e+06	2.74863e+06	2.48535e+06	3.4413e+06	2.77146e+06	2.86847e+06	3.10554e+06	3.12529e+06	3.2548e+06	3.42333e+06	2.77146e+06	3.12529e+06	0.173345	0.403296	0.712384
ADSVPNLEPSEESLVTK	sp|Q7TQ95|LNP_MOUSE	Q7TQ95	Lnpk	Endoplasmic reticulum junction formation protein lunapark OS=Mus musculus OX=10090 GN=Lnpk PE=1 SV=1	PVLRADS*VPNLEP	411	1.04718e+06	1.0398e+06	1.11798e+06	1.09621e+06	1.16918e+06	825319	935084	1.0656e+06	1.17695e+06	1.06707e+06	1.09621e+06	1.0656e+06	-0.0408604	0.403451	0.712538
HKSDVEIPATVTAFSFEDDSAPLSPLK	sp|Q9QYB5|ADDG_MOUSE	Q9QYB5	Add3	Gamma-adducin OS=Mus musculus OX=10090 GN=Add3 PE=1 SV=2	EKPRHKS*DVEIPA	402	269457	324141	215122	235814	339836	397195	228787	375547	331449	253726	269457	331449	0.29873	0.403986	0.71326
GLSVDSAQEVKR	sp|Q80YV3|TRRAP_MOUSE	Q80YV3	Trrap	Transformation/transcription domain-associated protein OS=Mus musculus OX=10090 GN=Trrap PE=1 SV=2	SIKRGLS*VDSAQE	749	116870	92289.8	91191.4	77098.5	103186	85944.8	112307	123662	90568.1	12399.1	92289.8	90568.1	-0.0271673	0.403996	0.71326
SAVRPSPSPER	sp|Q8BTI8|SRRM2_MOUSE	Q8BTI8	Srrm2	Serine/arginine repetitive matrix protein 2 OS=Mus musculus OX=10090 GN=Srrm2 PE=1 SV=3	KSAVRPS*PSPERS	349	187755	38145.2	197743	164423	262502	318828	232945	209740	113744	164820	187755	209740	0.159757	0.404103	0.713299
ATVTPSPVK	sp|Q80XU3|NUCKS_MOUSE	Q80XU3	Nucks1	Nuclear ubiquitous casein and cyclin-dependent kinase substrate 1 OS=Mus musculus OX=10090 GN=Nucks1 PE=1 SV=1	KATVTPS*PVKGKA	181	1057.53	1933.96	1041.06	1342.44	653.34	2218.82	153.161	693399	427768	52.3653	1057.53	2218.82	1.0691	0.404155	0.713299
DSEGDSQGARPGLPYGLSDDESGGGR	sp|Q6PD29|ZN513_MOUSE	Q6PD29	Znf513	Zinc finger protein 513 OS=Mus musculus OX=10090 GN=Znf513 PE=1 SV=2	GLPYGLS*DDESGG	85	105447	101341	84578.6	84254.9	104054	82012.9	91871.2	93857.4	98163.8	74440.8	101341	91871.2	-0.141535	0.404564	0.713576
AHSNLGPSRPR	sp|Q9JII1|INP5E_MOUSE	Q9JII1	Inpp5e	72 kDa inositol polyphosphate 5-phosphatase OS=Mus musculus OX=10090 GN=Inpp5e PE=1 SV=1	RLVRAHS*NLGPSR	236	1238.04	57853.5	17033.3	51507.2	41480.8	67121.4	597.951	16639	32284.4	1019.33	41480.8	16639	-1.31788	0.40467	0.713576
YSPSQNSPIHHIPSR	sp|Q8K019|BCLF1_MOUSE	Q8K019	Bclaf1	Bcl-2-associated transcription factor 1 OS=Mus musculus OX=10090 GN=Bclaf1 PE=1 SV=2	YSPSQNS*PIHHIP	289	66699.6	79923.9	51487.7	80120.2	61574.2	53981.3	71881.6	104808	65760.2	100634	66699.6	71881.6	0.107943	0.40474	0.713576
QQSSSSKGDSPELKPR	sp|Q3UHC7|DAB2P_MOUSE	Q3UHC7	Dab2ip	Disabled homolog 2-interacting protein OS=Mus musculus OX=10090 GN=Dab2ip PE=1 SV=1	SSSKGDS*PELKPR	978	2.98788e+06	3.15466e+06	2.84314e+06	2.14597e+06	2.23081e+06	3.96342e+06	4.32798e+06	2.74541e+06	1.88555e+06	3.02914e+06	2.84314e+06	3.02914e+06	0.0914249	0.404822	0.713576
KHGGGGIVANLSEQSLKDGVDR	sp|Q3UM45|PP1R7_MOUSE	Q3UM45	Ppp1r7	Protein phosphatase 1 regulatory subunit 7 OS=Mus musculus OX=10090 GN=Ppp1r7 PE=1 SV=2	GIVANLS*EQSLKD	45	4830.61	26328.6	20403.8	28954.7	3482.19	12528.3	13183.3	18698.4	18002.4	33287.2	20403.8	18002.4	-0.180644	0.404824	0.713576
GGPISFSSSR	sp|Q61879|MYH10_MOUSE	Q61879	Myh10	Myosin-10 OS=Mus musculus OX=10090 GN=Myh10 PE=1 SV=2	PISFSSS*RSGRRQ	1939	48767.1	61639.7	145679	102447	133314	62726.2	57613	72771.7	103541	80427.3	102447	72771.7	-0.493428	0.404845	0.713576
GQNGEDLSTGGASPSAEGEPMSESLVQPGHDSEATK	sp|Q8R409|HEXI1_MOUSE	Q8R409	Hexim1	Protein HEXIM1 OS=Mus musculus OX=10090 GN=Hexim1 PE=1 SV=1	LSTGGAS*PSAEGE,SAEGEPM*SESLVQ	103,111	582367	565136	373191	620454	446593	485400	544038	699950	572879	557402	565136	557402	-0.0198778	0.404875	0.713576
SYSSTLR	sp|Q7TPM9|MTMRA_MOUSE	Q7TPM9	Mtmr10	Myotubularin-related protein 10 OS=Mus musculus OX=10090 GN=Mtmr10 PE=1 SV=2	KKSYSST*LRGMPS	579	40238.8	87726.3	44775.9	41537.6	45177.1	61014.9	64310	64367	44229	791.53	44775.9	61014.9	0.446439	0.404885	0.713576
TGEPDEEEGTFRSSIRR	sp|Q9Z239|PLM_MOUSE	Q9Z239	Fxyd1	Phospholemman OS=Mus musculus OX=10090 GN=Fxyd1 PE=1 SV=1	EGTFRSS*IRRLSS	83	2.90295e+06	1.14848e+06	2.30872e+06	1.67532e+06	2.46799e+06	2.98093e+06	2.40809e+06	2.76018e+06	2.16068e+06	1.70641e+06	2.30872e+06	2.40809e+06	0.0608003	0.404989	0.713576
RHSYENDGGQPHK	sp|Q3UYV9|NCBP1_MOUSE	Q3UYV9	Ncbp1	Nuclear cap-binding protein subunit 1 OS=Mus musculus OX=10090 GN=Ncbp1 PE=1 SV=2	MSRRRHS*YENDGG	7	27344.7	71232.6	10970.1	20756.1	22765.7	46001.2	37109.9	37816.1	23001.4	26268.6	22765.7	37109.9	0.704941	0.404995	0.713576
SWREPVKAEER	sp|P51830|ADCY9_MOUSE	P51830	Adcy9	Adenylate cyclase type 9 OS=Mus musculus OX=10090 GN=Adcy9 PE=1 SV=1	RLSSKRS*WREPVK	1311	11753.3	25282	8034.76	16382.8	8989.03	2585.34	11239.1	8102.31	15302	18622.2	11753.3	11239.1	-0.0645417	0.405132	0.713696
ASSPSPLTVGTAESQR	sp|Q91YD3|DCP1A_MOUSE	Q91YD3	Dcp1a	mRNA-decapping enzyme 1A OS=Mus musculus OX=10090 GN=Dcp1a PE=1 SV=1	RKASSPS*PLTVGT	545	102923	111433	107318	85792.3	88559.7	67972.4	72486.8	117949	23137.7	170928	102923	72486.8	-0.505769	0.405269	0.713737
SMPVDERDLQAALAPGSLATTAAGTR	sp|O88667|RAD_MOUSE	O88667	Rrad	GTP-binding protein RAD OS=Mus musculus OX=10090 GN=Rrad PE=1 SV=1	PPLHRRS*MPVDER	39	175775	103970	171878	153769	198228	169881	148579	151137	135844	93446.1	171878	148579	-0.210155	0.405291	0.713737
QPTAEGSGSDTHSVESLTAQNLSLHSGTATPPLTGR	sp|Q9Z0H8|CLIP2_MOUSE	Q9Z0H8	Clip2	CAP-Gly domain-containing linker protein 2 OS=Mus musculus OX=10090 GN=Clip2 PE=1 SV=2	LHSGTAT*PPLTGR	178	21207.9	121530	109336	57429.6	85487.4	76084.3	72861.8	61094.4	126202	139013	85487.4	76084.3	-0.168113	0.405426	0.713815
YHGHSMSDPGVSYRTREEIQEVR	sp|P35486|ODPA_MOUSE	P35486	Pdha1	Pyruvate dehydrogenase E1 component subunit alpha, somatic form, mitochondrial OS=Mus musculus OX=10090 GN=Pdha1 PE=1 SV=1	YRYHGHS*MSDPGV,RYHGHSM*SDPGVS,MSDPGVS*YRTREE	293,294,300	4.1945e+07	3.98188e+06	9.12153e+06	3.02992e+06	2.43648e+07	1.33971e+07	4.82638e+06	9.53718e+06	9.6176e+06	1.39603e+06	9.12153e+06	9.53718e+06	0.0642868	0.405692	0.713815
SSSQDSLDESMEAYWTELENIKR	sp|Q8K0Q5|RHG18_MOUSE	Q8K0Q5	Arhgap18	Rho GTPase-activating protein 18 OS=Mus musculus OX=10090 GN=Arhgap18 PE=1 SV=1	PFDRSSS*QDSLDE,DSLDESM*EAYWTE	65,73	80537.6	87452	90106.5	73998.4	82985	85642.6	87916.4	150963	78528.5	79386.4	82985	85642.6	0.045479	0.405789	0.713815
GYGYGQGAGTLSTDKGESLGIK	sp|P97315|CSRP1_MOUSE	P97315	Csrp1	Cysteine and glycine-rich protein 1 OS=Mus musculus OX=10090 GN=Csrp1 PE=1 SV=3	GAGTLST*DKGESL	82	3150.28	641.003	6455.7	1076.26	2420.88	513.826	65271.3	25808.5	549.524	5080.17	2420.88	5080.17	1.06934	0.405852	0.713815
HTGPNSPDTANDGFVR	sp|O35737|HNRH1_MOUSE	O35737	Hnrnph1	Heterogeneous nuclear ribonucleoprotein H OS=Mus musculus OX=10090 GN=Hnrnph1 PE=1 SV=3	KHTGPNS*PDTAND	104	5.76432e+06	5.20908e+06	5.85431e+06	5.91638e+06	4.59775e+06	4.91572e+06	6.09288e+06	6.83361e+06	4.6593e+06	9.3428e+06	5.76432e+06	6.09288e+06	0.0799731	0.405864	0.713815
SPKPSLR	sp|Q80UG5|SEPT9_MOUSE	Q80UG5	2009-09-01	Septin-9 OS=Mus musculus OX=10090 GN=Sept9 PE=1 SV=1	DSLSQRS*PKPSLR	85	267206	1.06014e+06	337129	524637	463328	655083	13162.7	318576	401524	873355	463328	401524	-0.206549	0.405917	0.713815
QQASKSPYNGVR	sp|Q52KE7|CCNL1_MOUSE	Q52KE7	Ccnl1	Cyclin-L1 OS=Mus musculus OX=10090 GN=Ccnl1 PE=1 SV=1	RQQASKS*PYNGVR	380	47445.5	33174.2	34619.8	29969.9	46563	54195.5	56015.9	30752.8	3050.02	29680.8	34619.8	30752.8	-0.170879	0.406012	0.713815
ICTPSSPSESKR	sp|O08736|CASPC_MOUSE	O08736	Casp12	Caspase-12 OS=Mus musculus OX=10090 GN=Casp12 PE=1 SV=1	KICTPSS*PSESKR	104	94.1976	68180.6	15064.5	31606.5	7442.02	3395.52	25068.8	3987.82	1170.57	217.923	15064.5	3395.52	-2.14944	0.406036	0.713815
SPAEPKSPAEAK	sp|P19246|NFH_MOUSE	P19246	Nefh	Neurofilament heavy polypeptide OS=Mus musculus OX=10090 GN=Nefh PE=1 SV=3	SPAEPKS*PAEAKS	571	85489.3	63608.6	72464.9	62716.7	115053	106309	62829.8	80913.7	59679.9	35255.6	72464.9	62829.8	-0.205832	0.406096	0.713815
RSSSNESFSSNQSADSAPDEETLALR	sp|Q8R0A7|K0513_MOUSE	Q8R0A7	Kiaa0513	Uncharacterized protein KIAA0513 OS=Mus musculus OX=10090 GN=Kiaa0513 PE=1 SV=1	QDRRSSS*NESFSS	74	324685	194817	260149	347573	228480	257134	276506	310051	292422	363098	260149	292422	0.168713	0.406105	0.713815
ASLACSPLGGGEPSPGAGEPSK	sp|E9PYL2|PRR12_MOUSE	E9PYL2	Prr12	Proline-rich protein 12 OS=Mus musculus OX=10090 GN=Prr12 PE=1 SV=1	RASLACS*PLGGGE	330	19452.9	20351.2	18355.8	18563.1	11108	4039.77	17221.8	1694.3	22377.5	47545.3	18563.1	17221.8	-0.108203	0.406153	0.713815
NRHSPDHPGMGSSQASSSSSLR	sp|Q8C1S0|MED19_MOUSE	Q8C1S0	Med19	Mediator of RNA polymerase II transcription subunit 19 OS=Mus musculus OX=10090 GN=Med19 PE=1 SV=1	KKKNRHS*PDHPGM,SPDHPGM*GSSQAS	226,232	470108	567177	691325	889282	469974	915977	1.02643e+06	999809	495323	427089	567177	915977	0.691511	0.406171	0.713815
LSVSSLLAAGAPMSSSASVPNLSSR	sp|Q69ZR2|HECD1_MOUSE	Q69ZR2	Hectd1	E3 ubiquitin-protein ligase HECTD1 OS=Mus musculus OX=10090 GN=Hectd1 PE=1 SV=2	LAAGAPM*SSSASV,PMSSSAS*VPNLSS	1533,1538	102507	137212	113067	94855.7	96761.6	82785.7	75386.7	85661.5	137903	108352	102507	85661.5	-0.259001	0.406273	0.713815
ASEPLLSPPPFGESR	sp|Q6PDK2|KMT2D_MOUSE	Q6PDK2	Kmt2d	Histone-lysine N-methyltransferase 2D OS=Mus musculus OX=10090 GN=Kmt2d PE=1 SV=2	ASEPLLS*PPPFGE	2231	110426	44650.7	68316	61183.2	33668.5	39036.4	53508.9	87869.7	6982.62	72885.6	61183.2	53508.9	-0.193357	0.406393	0.713815
RKGSVDQYLLR	sp|E9Q7F2|RN169_MOUSE	E9Q7F2	Rnf169	E3 ubiquitin-protein ligase RNF169 OS=Mus musculus OX=10090 GN=Rnf169 PE=1 SV=1	MSRRKGS*VDQYLL	679	6824.03	6760.97	10031.6	6607.49	9931.57	10157.4	8716.42	9765.9	7476.84	8127.05	6824.03	8716.42	0.353113	0.406427	0.713815
EWASRHSLGQEVIGIGGSQDESEVPVRER	sp|P58871|TB182_MOUSE	P58871	Tnks1bp1	182 kDa tankyrase-1-binding protein OS=Mus musculus OX=10090 GN=Tnks1bp1 PE=1 SV=2	EWASRHS*LGQEVI	796	603987	124751	331965	198427	519755	287539	231938	278159	252321	148791	331965	252321	-0.395773	0.406429	0.713815
SRTSVQTEDDQLIAGQSAR	sp|P26231|CTNA1_MOUSE	P26231	Ctnna1	Catenin alpha-1 OS=Mus musculus OX=10090 GN=Ctnna1 PE=1 SV=1	FDVRSRT*SVQTED,DVRSRTS*VQTEDD	654,655	97742.7	69650.6	57723.5	69235.5	44124.3	93769.4	73106.7	101222	51499.2	72600.4	69235.5	73106.7	0.0784909	0.406692	0.713863
LGGTLARR	sp|Q9EPC1|PARVA_MOUSE	Q9EPC1	Parva	Alpha-parvin OS=Mus musculus OX=10090 GN=Parva PE=1 SV=1	LGKLGGT*LARRKK	36	64600.9	29697.9	114889	34535.7	64529	73542.6	42526.3	70049.9	58624.4	2210.39	64529	58624.4	-0.138446	0.406705	0.713863
SSSPVTELTARSPVK	sp|Q8BTI8|SRRM2_MOUSE	Q8BTI8	Srrm2	Serine/arginine repetitive matrix protein 2 OS=Mus musculus OX=10090 GN=Srrm2 PE=1 SV=3	SLSRSSS*PVTELT,TELTARS*PVKQDK	1068,1077	880970	752850	843117	832458	703289	812019	717319	958602	899414	1.00151e+06	832458	899414	0.111607	0.406731	0.713863
SYSSPDITQALQEEEKR	sp|Q80U87|UBP8_MOUSE	Q80U87	Usp8	Ubiquitin carboxyl-terminal hydrolase 8 OS=Mus musculus OX=10090 GN=Usp8 PE=1 SV=2	KLKRSYS*SPDITQ	680	259042	194479	157969	265388	311444	137964	201183	128248	188932	376092	259042	188932	-0.455315	0.406767	0.713863
TVETRDGQVINETSQHHDDLE	sp|P20152|VIME_MOUSE	P20152	Vim	Vimentin OS=Mus musculus OX=10090 GN=Vim PE=1 SV=3	QVINETS*QHHDDL	459	103308	71583.4	100392	60548.7	138178	49947.3	74736.7	94781	88603.4	88369.7	100392	88369.7	-0.184017	0.406798	0.713863
HASKLSR	sp|Q68FF6|GIT1_MOUSE	Q68FF6	Git1	ARF GTPase-activating protein GIT1 OS=Mus musculus OX=10090 GN=Git1 PE=1 SV=1	RHASKLS*RHGSGA	597	379.101	3161.01	5592.78	14935.3	10396.7	980.066	212.003	5798.28	15086.9	1107.66	5592.78	1107.66	-2.33605	0.406872	0.713872
SSMSSCGSSGYFSSSPTLSSSPPVLCNPK	sp|Q570Y9|DPTOR_MOUSE	Q570Y9	Deptor	DEP domain-containing mTOR-interacting protein OS=Mus musculus OX=10090 GN=Deptor PE=1 SV=2	AVRRSSM*SSCGSS,SPTLSSS*PPVLCN	281,299	115702	34346.8	83855.9	195784	31008.9	96603.7	109359	164220	41418.4	163902	83855.9	109359	0.383093	0.407027	0.714024
NKKSPEIHRR	sp|Q569Z6|TR150_MOUSE	Q569Z6	Thrap3	Thyroid hormone receptor-associated protein 3 OS=Mus musculus OX=10090 GN=Thrap3 PE=1 SV=1	AAKNKKS*PEIHRR	669	874733	1.69668e+06	1.17329e+06	1.61555e+06	394103	3.80855e+06	163834	3.09171e+06	3.0534e+06	2.53949e+06	1.17329e+06	3.0534e+06	1.37985	0.407387	0.714417
SSDSWDVWGSGSASNNK	sp|Q9EPJ9|ARFG1_MOUSE	Q9EPJ9	Arfgap1	ADP-ribosylation factor GTPase-activating protein 1 OS=Mus musculus OX=10090 GN=Arfgap1 PE=1 SV=2	STGRRSS*DSWDVW	360	1.01395e+06	749441	827053	735000	776602	871555	600805	630442	866201	761056	776602	761056	-0.0291726	0.407388	0.714417
SLSELCLISVAPGVR	sp|Q66T02|PKHG5_MOUSE	Q66T02	Plekhg5	Pleckstrin homology domain-containing family G member 5 OS=Mus musculus OX=10090 GN=Plekhg5 PE=1 SV=1	APSRSLS*ELCLIS	964	96060.5	168847	93865.3	85134.6	57854	123033	79101	189785	56914.5	281214	93865.3	123033	0.390381	0.407789	0.714813
AQRLSQETEALGR	sp|Q02819|NUCB1_MOUSE	Q02819	Nucb1	Nucleobindin-1 OS=Mus musculus OX=10090 GN=Nucb1 PE=1 SV=2	ARAQRLS*QETEAL	368	2.08845e+06	1.70726e+06	2.34426e+06	1.93093e+06	2.45923e+06	1.90669e+06	1.937e+06	2.2271e+06	1.50899e+06	1.97614e+06	2.08845e+06	1.937e+06	-0.108607	0.407817	0.714813
SPDRKPLPTETLRPR	sp|Q9R207|NBN_MOUSE	Q9R207	Nbn	Nibrin OS=Mus musculus OX=10090 GN=Nbn PE=1 SV=1	IELNRKS*PDRKPL	533	107429	157926	108498	147803	77836.8	92980.6	79043.1	102621	98198.5	141170	108498	98198.5	-0.1439	0.40788	0.714813
RVSSDEEHTVDSCIGDIKTETR	sp|Q6ZQ93|UBP34_MOUSE	Q6ZQ93	Usp34	Ubiquitin carboxyl-terminal hydrolase 34 OS=Mus musculus OX=10090 GN=Usp34 PE=1 SV=3	KRRRVSS*DEEHTV	3396	16001.7	316.371	21.2127	21.2127	1360.34	578.232	21.2127	21.2127	1145.2	21.2127	316.371	21.2127	-3.89862	0.407888	0.714813
GAHTTVSQPQPSPSKAPSPEPPTEEVAAETNSTPDDLEAQDALSPETTEEK	sp|Q9ESJ4|SPN90_MOUSE	Q9ESJ4	Nckipsd	NCK-interacting protein with SH3 domain OS=Mus musculus OX=10090 GN=Nckipsd PE=1 SV=2	AAETNST*PDDLEA	275	10439.8	253860	291506	335954	249716	197934	249141	225636	283005	295162	253860	249141	-0.0270699	0.408026	0.714936
QGSGVILRQEEAEYVR	sp|Q64010|CRK_MOUSE	Q64010	Crk	Adapter molecule crk OS=Mus musculus OX=10090 GN=Crk PE=1 SV=1	ARSRQGS*GVILRQ	125	31792	12214.9	24107.3	14712.2	36442	35040.8	16974.7	39945.7	29516.8	21494.1	24107.3	29516.8	0.292069	0.408101	0.714948
RSSMSSCGSSGYFSSSPTLSSSPPVLCNPK	sp|Q570Y9|DPTOR_MOUSE	Q570Y9	Deptor	DEP domain-containing mTOR-interacting protein OS=Mus musculus OX=10090 GN=Deptor PE=1 SV=2	AVRRSSM*SSCGSS,SCGSSGY*FSSSPT	281,289	548729	367272	824852	1.01254e+06	982628	616094	730574	743879	1.37507e+06	980652	824852	743879	-0.149067	0.408196	0.714994
LTICSLKPK	sp|Q8C131|HCAR1_MOUSE	Q8C131	Hcar1	Hydroxycarboxylic acid receptor 1 OS=Mus musculus OX=10090 GN=Hcar1 PE=1 SV=1	TKLTICS*LKPKRP	296	42162	116413	167626	124710	102602	62608.5	63798.6	57380.5	107828	130838	116413	63798.6	-0.867653	0.408387	0.715208
ICTEQSNSPPPIRR	sp|Q62130|PTN14_MOUSE	Q62130	Ptpn14	Tyrosine-protein phosphatase non-receptor type 14 OS=Mus musculus OX=10090 GN=Ptpn14 PE=1 SV=2	CTEQSNS*PPPIRR	314	215441	163113	141160	146858	143162	165538	138995	202483	147478	57766.5	146858	147478	0.00607036	0.408572	0.715413
GSRSEDSELPPQMASEGSR	sp|O89032|SPD2A_MOUSE	O89032	Sh3pxd2a	SH3 and PX domain-containing protein 2A OS=Mus musculus OX=10090 GN=Sh3pxd2a PE=1 SV=2	GSRSEDS*ELPPQM,SELPPQM*ASEGSR	797,803	12742.3	70509.6	124724	161266	135961	113350	123731	165052	105519	71041.6	124724	113350	-0.137962	0.408675	0.715473
ASPEEPGDSPPLRR	sp|Q6GQT6|SCAP_MOUSE	Q6GQT6	Scap	Sterol regulatory element-binding protein cleavage-activating protein OS=Mus musculus OX=10090 GN=Scap PE=1 SV=1	PEEPGDS*PPLRRR	850	369530	287794	293237	362204	251980	345834	362344	22851.2	306515	360215	293237	345834	0.238009	0.408753	0.71549
YGGSVGSRSSPPATDPGPVPSSPSQEPPTKR	sp|Q922Y1|UBXN1_MOUSE	Q922Y1	Ubxn1	UBX domain-containing protein 1 OS=Mus musculus OX=10090 GN=Ubxn1 PE=1 SV=1	SVGSRSS*PPATDP	188	5.65553e+06	3.49235e+06	6.81879e+06	4.38828e+06	7.80552e+06	5.18042e+06	4.82198e+06	5.29702e+06	4.76951e+06	3.5709e+06	5.65553e+06	4.82198e+06	-0.230036	0.408866	0.715529
KPSDEEFAVRK	sp|Q9ES28|ARHG7_MOUSE	Q9ES28	Arhgef7	Rho guanine nucleotide exchange factor 7 OS=Mus musculus OX=10090 GN=Arhgef7 PE=1 SV=2	KPERKPS*DEEFAV	673	765795	476493	684485	635073	746335	746810	722517	848952	691553	619314	684485	722517	0.0780137	0.408923	0.715529
EAEVAPTSPPVVPLK	sp|Q80TG1|KANL1_MOUSE	Q80TG1	Kansl1	KAT8 regulatory NSL complex subunit 1 OS=Mus musculus OX=10090 GN=Kansl1 PE=1 SV=1	AEVAPTS*PPVVPL	1013	88832	50097.9	62730	62532.4	57705	55526.6	36306.8	78787.1	51527.2	61145.6	62532.4	55526.6	-0.171426	0.408981	0.715529
SLSKSDSDLLTCSPTEDATMGSR	sp|P59672|ANS1A_MOUSE	P59672	Anks1a	Ankyrin repeat and SAM domain-containing protein 1A OS=Mus musculus OX=10090 GN=Anks1a PE=1 SV=3	ELKLSRS*LSKSDS,PTEDATM*GSRSES	638,657	193808	175670	113228	141407	56941.2	115531	131637	96915.3	44971.7	137291	141407	115531	-0.291573	0.409169	0.715692
RLSSLRASTSK	sp|P62754|RS6_MOUSE	P62754	Rps6	40S ribosomal protein S6 OS=Mus musculus OX=10090 GN=Rps6 PE=1 SV=1	KRRRLSS*LRASTS,LSSLRAS*TSKSES	236,240	717960	4.21716e+06	1.10104e+06	937137	184730	1.81335e+06	1.07413e+06	2.01409e+06	775767	1.59063e+06	937137	1.59063e+06	0.763261	0.409211	0.715692
RQQYSDQDYHSSTEK	sp|Q9Z0U1|ZO2_MOUSE	Q9Z0U1	Tjp2	Tight junction protein ZO-2 OS=Mus musculus OX=10090 GN=Tjp2 PE=1 SV=2	ERRQQYS*DQDYHS	404	4265.81	2806.12	21.2127	4769.56	21.2127	66780.1	7015.23	1636.15	2291.32	21.2127	2806.12	2291.32	-0.292398	0.409433	0.715959
ILGQQSPEKK	sp|F8VPQ2|ARI4A_MOUSE	F8VPQ2	Arid4a	AT-rich interactive domain-containing protein 4A OS=Mus musculus OX=10090 GN=Arid4a PE=1 SV=1	KILGQQS*PEKKLR	867	260984	184580	263159	140526	150327	200699	136023	191570	26891.7	316936	184580	191570	0.0536272	0.40956	0.716062
TLEDQLSEVK	sp|Q5SX39|MYH4_MOUSE	Q5SX39	Myh4	Myosin-4 OS=Mus musculus OX=10090 GN=Myh4 PE=2 SV=1	TLEDQLS*EVKTKE	1261	5354.93	80446.7	10112.5	63748.1	43054.7	11368.3	126155	15018.7	141876	80484.1	43054.7	80484.1	0.902533	0.409938	0.716602
KGWSESEQSEEFGGGIATMER	sp|Q9ERG0|LIMA1_MOUSE	Q9ERG0	Lima1	LIM domain and actin-binding protein 1 OS=Mus musculus OX=10090 GN=Lima1 PE=1 SV=3	SLRKGWS*ESEQSE,GGGIATM*ERKQTE	615,630	107900	37918	84612.8	57258.9	169340	99972	67888.5	141946	51159.8	5759.16	84612.8	67888.5	-0.317709	0.410165	0.716847
ASLEQTERSR	sp|Q5SX39|MYH4_MOUSE	Q5SX39	Myh4	Myosin-4 OS=Mus musculus OX=10090 GN=Myh4 PE=2 SV=1	LEQTERS*RRVAEQ	1702	47847.7	153212	2396.37	55923	145449	5047.41	368674	42.4253	165596	9783.94	55923	9783.94	-2.51495	0.410215	0.716847
EAPGSPPLSPR	sp|Q67FY2|BCL9L_MOUSE	Q67FY2	Bcl9l	B-cell CLL/lymphoma 9-like protein OS=Mus musculus OX=10090 GN=Bcl9l PE=1 SV=1	RREAPGS*PPLSPR	21	639602	467478	622531	691069	546933	602296	630331	665713	415457	346970	622531	602296	-0.0476727	0.410442	0.717124
QQSEISTHSI	sp|Q60790|RASA3_MOUSE	Q60790	Rasa3	Ras GTPase-activating protein 3 OS=Mus musculus OX=10090 GN=Rasa3 PE=1 SV=2	NYIRQQS*EISTHS	827	120692	93830.2	105058	105978	148385	73303.4	114406	110539	313112	190993	105978	114406	0.110393	0.410559	0.717208
RFSLAPPKEER	sp|Q6VGS5|DAPLE_MOUSE	Q6VGS5	Ccdc88c	Protein Daple OS=Mus musculus OX=10090 GN=Ccdc88c PE=1 SV=1	LDTRRFS*LAPPKE	1874	81447.3	65967.6	80099.5	87384	75391.1	76906.9	68245.2	93794.4	114352	83426.4	80099.5	83426.4	0.0587109	0.410715	0.71735
SLDSSGAGEKSENNSSNSDIVHVEKEEVPEEAFPGAAAPLLTQVPTVEAPEMMR	sp|P59017|B2L13_MOUSE	P59017	Bcl2l13	Bcl-2-like protein 13 OS=Mus musculus OX=10090 GN=Bcl2l13 PE=1 SV=2	ENNSSNS*DIVHVE	302	172589	152857	106710	48209.6	157393	94279.9	93835	62425.8	107453	122506	152857	94279.9	-0.697162	0.410843	0.71735
RLSPSASPPR	sp|Q52KI8|SRRM1_MOUSE	Q52KI8	Srrm1	Serine/arginine repetitive matrix protein 1 OS=Mus musculus OX=10090 GN=Srrm1 PE=1 SV=2	RKTRRLS*PSASPP,RLSPSAS*PPRRRH	387,391	6.55146e+06	4.06074e+06	4.73634e+06	4.55912e+06	3.82312e+06	4.89609e+06	5.05601e+06	5.29071e+06	4.65104e+06	6.03415e+06	4.55912e+06	5.05601e+06	0.149245	0.410924	0.71735
KANSTQEPSQQPASSGASPLSASEGPESPGSSRPSVAGLR	sp|Q8CI51|PDLI5_MOUSE	Q8CI51	Pdlim5	PDZ and LIM domain protein 5 OS=Mus musculus OX=10090 GN=Pdlim5 PE=1 SV=4	PASSGAS*PLSASE	322	1.16175e+06	898396	970007	1.09585e+06	1.01384e+06	1.22325e+06	1.08352e+06	1.38258e+06	997975	961705	1.01384e+06	1.08352e+06	0.0958988	0.411027	0.71735
ESLKEEDESDDDNM	sp|O70435|PSA3_MOUSE	O70435	Psma3	Proteasome subunit alpha type-3 OS=Mus musculus OX=10090 GN=Psma3 PE=1 SV=3	EKYAKES*LKEEDE,ESDDDNM*	243,255	541561	369026	22483.7	265994	132927	178267	81823	143292	104936	69656.2	265994	104936	-1.34189	0.411058	0.71735
VTNTSIQFNLR	sp|Q8BJ56|PLPL2_MOUSE	Q8BJ56	Pnpla2	Patatin-like phospholipase domain-containing protein 2 OS=Mus musculus OX=10090 GN=Pnpla2 PE=1 SV=1	ELRVTNT*SIQFNL	210	37835.8	53101.3	48486.8	42165.7	40617.4	34681.2	40041.2	24763.5	46358.1	54078.7	42165.7	40041.2	-0.0745828	0.41108	0.71735
SLASFEAQGSGMSSEK	sp|Q922B9|ITPI2_MOUSE	Q922B9	Itprid2	Protein ITPRID2 OS=Mus musculus OX=10090 GN=Itprid2 PE=1 SV=3	ILRSLAS*FEAQGS,EAQGSGM*SSEKKT	667,675	168741	162494	102390	152004	169215	127013	104860	142127	129156	166581	162494	129156	-0.331274	0.411121	0.71735
GGDYALAPGSQSSEMSLRDCKA	sp|P01899|HA11_MOUSE	P01899	H2-D1	H-2 class I histocompatibility antigen, D-B alpha chain OS=Mus musculus OX=10090 GN=H2-D1 PE=1 SV=2	LAPGSQS*SEMSLR,SQSSEMS*LRDCKA	352,356	250165	398835	228019	191229	200332	192266	228280	149522	257129	250335	228019	228280	0.00165398	0.411203	0.717373
SVQPTSEERIPK	sp|Q80UG5|SEPT9_MOUSE	Q80UG5	2009-09-01	Septin-9 OS=Mus musculus OX=10090 GN=Sept9 PE=1 SV=1	KSVQPTS*EERIPK	330	21.2127	21.2127	1822.66	7209.9	796.916	30256.2	21.2127	67499.4	21.2127	30641.7	796.916	30256.2	5.24666	0.411381	0.717564
TAPTSTIAPGVVMASSPALPTQPAEEAAR	sp|Q01147|CREB1_MOUSE	Q01147	Creb1	Cyclic AMP-responsive element-binding protein 1 OS=Mus musculus OX=10090 GN=Creb1 PE=1 SV=1	GVVMASS*PALPTQ	271	261021	252261	201666	208069	295270	247061	203893	223499	163972	260071	252261	223499	-0.174645	0.411946	0.71814
AQLSPGLYDDSSARRTPVSYQNTISR	sp|Q60974|NCOR1_MOUSE	Q60974	Ncor1	Nuclear receptor corepressor 1 OS=Mus musculus OX=10090 GN=Ncor1 PE=1 SV=1	APKAQLS*PGLYDD,QLSPGLY*DDSSAR	1481,1485	35582.4	103711	81111.7	78328.4	83296.1	133685	87779.9	101799	94588.8	48314.7	81111.7	94588.8	0.221758	0.411959	0.71814
RVSSDLQHATAQLSLEHR	sp|P70459|ERF_MOUSE	P70459	Erf	ETS domain-containing transcription factor ERF OS=Mus musculus OX=10090 GN=Erf PE=1 SV=1	TPRRVSS*DLQHAT	535	7380.5	10275.1	7558.07	9665.61	4385.48	6004.12	4617.91	10094.9	48154.5	10252.6	7558.07	10094.9	0.417536	0.411991	0.71814
NSAGGTSVGWDSPPASPLQR	sp|Q61234|SNTA1_MOUSE	Q61234	Snta1	Alpha-1-syntrophin OS=Mus musculus OX=10090 GN=Snta1 PE=1 SV=1	TSVGWDS*PPASPL,WDSPPAS*PLQRQP	183,187	39522.9	167394	53255.4	65830.2	71239.4	39016.5	66201.9	57857.5	63032.1	60228.9	65830.2	60228.9	-0.128292	0.412102	0.71814
VASDTEDTDRITSK	sp|Q80TZ9|RERE_MOUSE	Q80TZ9	Rere	Arginine-glutamic acid dipeptide repeats protein OS=Mus musculus OX=10090 GN=Rere PE=1 SV=3	QREKVAS*DTEDTD	656	1.24495e+06	685372	1.37194e+06	1.24001e+06	1.23994e+06	1.681e+06	1.2434e+06	1.25537e+06	1.12115e+06	1.16994e+06	1.24001e+06	1.2434e+06	0.00394586	0.412147	0.71814
AEDSGAEQLASEIEPSREESWVSIKK	sp|Q9WTQ5|AKA12_MOUSE	Q9WTQ5	Akap12	A-kinase anchor protein 12 OS=Mus musculus OX=10090 GN=Akap12 PE=1 SV=1	EERAEDS*GAEQLA	767	553615	472879	525050	500693	398839	107272	392745	618691	493191	568052	500693	493191	-0.021778	0.412163	0.71814
ELYSPSGERDDAGQVSPSSDQR	sp|Q70IV5|SYNEM_MOUSE	Q70IV5	Synm	Synemin OS=Mus musculus OX=10090 GN=Synm PE=1 SV=2	DDAGQVS*PSSDQR	1087	1.08041e+06	1.02692e+06	903636	892572	1.02487e+06	969415	1.23999e+06	1.00978e+06	1.07716e+06	1.0304e+06	1.02487e+06	1.0304e+06	0.00776392	0.412204	0.71814
AKSPVKEGAKPPEK	sp|P19246|NFH_MOUSE	P19246	Nefh	Neurofilament heavy polypeptide OS=Mus musculus OX=10090 GN=Nefh PE=1 SV=3	SPEKAKS*PVKEGA	815	1.75337e+06	787754	2.3341e+06	995201	1.93406e+06	1.98609e+06	1.14523e+06	1.24451e+06	781701	963450	1.75337e+06	1.14523e+06	-0.614495	0.412261	0.71814
TDQEGLNASQPTPPPLPK	sp|Q69Z38|PEAK1_MOUSE	Q69Z38	Peak1	Inactive tyrosine-protein kinase PEAK1 OS=Mus musculus OX=10090 GN=Peak1 PE=1 SV=4	LNASQPT*PPPLPK	1141	279808	361591	399287	341568	261968	285188	237526	300163	283608	371352	341568	285188	-0.260263	0.412386	0.718237
SHSLPNSLDYAQASER	sp|Q3UJU9|RMD3_MOUSE	Q3UJU9	Rmdn3	Regulator of microtubule dynamics protein 3 OS=Mus musculus OX=10090 GN=Rmdn3 PE=1 SV=2	RHGRSHS*LPNSLD,SHSLPNS*LDYAQA	46,50	436462	337278	227281	247133	228756	336652	258687	302155	328657	37368.9	247133	302155	0.289999	0.41255	0.7183
ARPAQAPVSEELPPSPKPGK	sp|Q6PGL7|WASC2_MOUSE	Q6PGL7	Washc2	WASH complex subunit 2 OS=Mus musculus OX=10090 GN=Washc2 PE=1 SV=1	SEELPPS*PKPGKK	388	9.72839e+06	8.02805e+06	1.10758e+07	1.0302e+07	1.18617e+07	9.30089e+06	8.8088e+06	9.88492e+06	8.34403e+06	1.01575e+07	1.0302e+07	9.30089e+06	-0.147486	0.412634	0.7183
GSPSPASVSSGRKSPHSK	sp|P04627|ARAF_MOUSE	P04627	Araf	Serine/threonine-protein kinase A-Raf OS=Mus musculus OX=10090 GN=Araf PE=1 SV=2	VSSGRKS*PHSKLP	267	30529.8	1584.37	17695.6	1153.37	29829.4	261.534	8025.35	35766.9	3680.24	1386.2	17695.6	3680.24	-2.26551	0.412648	0.7183
KFSFKKPFK	sp|P28667|MRP_MOUSE	P28667	Marcksl1	MARCKS-related protein OS=Mus musculus OX=10090 GN=Marcksl1 PE=1 SV=2	KKKKKFS*FKKPFK	93	111691	119714	302952	137554	107477	138527	112465	183182	220640	263260	119714	183182	0.613691	0.412774	0.7183
ELTNRHSLPFSLPSQMEPR	sp|P22682|CBL_MOUSE	P22682	Cbl	E3 ubiquitin-protein ligase CBL OS=Mus musculus OX=10090 GN=Cbl PE=1 SV=3	ELTNRHS*LPFSLP,FSLPSQM*EPRADV	617,626	160476	201271	139814	137335	151874	130471	134541	156808	140106	157280	151874	140106	-0.116353	0.412872	0.7183
VNFPENGFLSPDKLSLLEK	sp|P63037|DNJA1_MOUSE	P63037	Dnaja1	DnaJ homolog subfamily A member 1 OS=Mus musculus OX=10090 GN=Dnaja1 PE=1 SV=1	PENGFLS*PDKLSL	335	19227.7	32745.8	20485.4	37795.3	21093.6	17403.7	23934.7	19341.4	19972.3	30571.3	21093.6	19972.3	-0.0788054	0.412898	0.7183
QAGSHSNSFR	sp|P18052|PTPRA_MOUSE	P18052	Ptpra	Receptor-type tyrosine-protein phosphatase alpha OS=Mus musculus OX=10090 GN=Ptpra PE=1 SV=3	AGSHSNS*FRLSNG	180	11284.9	25527.9	18750.8	55180.3	29336.9	30295.2	20229	28535.3	40816.8	40206.1	25527.9	30295.2	0.247012	0.413029	0.7183
RESLSTSSDLYKR	sp|Q80U58|PUM2_MOUSE	Q80U58	Pum2	Pumilio homolog 2 OS=Mus musculus OX=10090 GN=Pum2 PE=1 SV=2	SATRRES*LSTSSD	587	294986	237086	461234	317495	369569	259116	266310	348772	242535	349349	317495	266310	-0.253627	0.413034	0.7183
VSQTPIAAGTGPNFSLSDLESSSYYSMSPGAMR	sp|Q02780|NFIA_MOUSE	Q02780	Nfia	Nuclear factor 1 A-type OS=Mus musculus OX=10090 GN=Nfia PE=1 SV=1	SSSYYSM*SPGAMR,SSYYSMS*PGAMRR	280,281	446285	649877	479989	553712	477518	500829	502282	520809	620049	760927	479989	520809	0.117755	0.413042	0.7183
RGAAAADLLSSSPESQHGGTQPPGGGQPLLQPTK	sp|Q6PB44|PTN23_MOUSE	Q6PB44	Ptpn23	Tyrosine-protein phosphatase non-receptor type 23 OS=Mus musculus OX=10090 GN=Ptpn23 PE=1 SV=2	ADLLSSS*PESQHG	1179	721525	901897	652869	739931	597946	734159	590637	574355	537099	831075	721525	590637	-0.288779	0.413143	0.718316
YDEIFYNLAPADGKLSGSK	sp|Q8BH64|EHD2_MOUSE	Q8BH64	Ehd2	EH domain-containing protein 2 OS=Mus musculus OX=10090 GN=Ehd2 PE=1 SV=1	PADGKLS*GSKAKT	468	488455	621936	886016	647456	636804	636172	563396	517148	594036	608002	636804	594036	-0.100301	0.413188	0.718316
RLSEEACPGVLSVAPTVTQPPGREEQR	sp|O08715|AKAP1_MOUSE	O08715	Akap1	A-kinase anchor protein 1, mitochondrial OS=Mus musculus OX=10090 GN=Akap1 PE=1 SV=4	IKDRRLS*EEACPG	55	1.73983e+07	1.09888e+07	1.02551e+07	1.36377e+07	1.31394e+07	1.52941e+07	1.40433e+07	1.25908e+07	1.40359e+07	1.52415e+07	1.31394e+07	1.40433e+07	0.0959813	0.413407	0.718577
DVEMGNSVIEENEMK	sp|P56564|EAA1_MOUSE	P56564	Slc1a3	Excitatory amino acid transporter 1 OS=Mus musculus OX=10090 GN=Slc1a3 PE=1 SV=2	KNRDVEM*GNSVIE,DVEMGNS*VIEENE,VIEENEM*KKPYQL	509,512,519	95302	184076	74479.8	322813	83266.3	146494	197640	282509	63432.3	345641	95302	197640	1.0523	0.413814	0.718815
RSSASVSDSSGFSDSESADSVYR	sp|Q9DBX1|RGCC_MOUSE	Q9DBX1	Rgcc	Regulator of cell cycle RGCC OS=Mus musculus OX=10090 GN=Rgcc PE=1 SV=1	SDSSGFS*DSESAD	75	21.2127	21.2127	9563.15	21.2127	21.2127	32629.4	21.2127	31498	21.2127	21.2127	21.2127	21.2127	0	0.413832	0.718815
TSPEPQRENASPAPGTTAEEAMSR	sp|Q9Z1R2|BAG6_MOUSE	Q9Z1R2	Bag6	Large proline-rich protein BAG6 OS=Mus musculus OX=10090 GN=Bag6 PE=1 SV=1	QGAERTS*PEPQRE,PQRENAS*PAPGTT,TTAEEAM*SRGPPP	986,995,1006	270707	285412	103148	343887	95514.1	215581	330320	235871	175314	295246	270707	235871	-0.198736	0.413849	0.718815
RQSSSYEDPWK	sp|O54916|REPS1_MOUSE	O54916	Reps1	RalBP1-associated Eps domain-containing protein 1 OS=Mus musculus OX=10090 GN=Reps1 PE=1 SV=2	NEIRRQS*SSYEDP	272	341778	355089	278222	387577	269829	286031	355381	308819	238468	289647	341778	289647	-0.238766	0.413954	0.718815
ADDDIIQKPAETSPPPVAPKPMTLR	sp|Q3UMF0|COBL1_MOUSE	Q3UMF0	Cobll1	Cordon-bleu protein-like 1 OS=Mus musculus OX=10090 GN=Cobll1 PE=1 SV=2	QKPAETS*PPPVAP,PVAPKPM*TLRAET	1028,1037	127093	114533	131333	101870	113877	135892	109031	171745	103765	139278	114533	135892	0.246707	0.41403	0.718815
VSSVKLISK	sp|P97926|OXYR_MOUSE	P97926	Oxtr	Oxytocin receptor OS=Mus musculus OX=10090 GN=Oxtr PE=2 SV=2	ALARVSS*VKLISK	261	390202	217439	288286	222912	486459	239865	494214	218918	298528	100052	288286	239865	-0.265278	0.414033	0.718815
SMSENAVR	sp|Q6PCP5|MFF_MOUSE	Q6PCP5	Mff	Mitochondrial fission factor OS=Mus musculus OX=10090 GN=Mff PE=1 SV=1	LKRERSM*SENAVR,KRERSMS*ENAVRQ	130,131	744362	1.70791e+06	700111	748788	969772	1.43056e+06	1.18132e+06	1.0449e+06	779297	1.0639e+06	748788	1.0639e+06	0.50673	0.414081	0.718815
ALKDEKIEVDESNVGSSKEEPGESSPGDETVAPK	sp|P70121|ZHX1_MOUSE	P70121	Zhx1	Zinc fingers and homeoboxes protein 1 OS=Mus musculus OX=10090 GN=Zhx1 PE=1 SV=2	EEPGESS*PGDETV	648	769644	339419	620695	475832	915363	905164	497547	853163	928633	506983	620695	853163	0.458937	0.414103	0.718815
KASAAQLR	sp|P61082|UBC12_MOUSE	P61082	Ube2m	NEDD8-conjugating enzyme Ubc12 OS=Mus musculus OX=10090 GN=Ube2m PE=1 SV=1	GSSKKAS*AAQLRI	28	51022.7	98291.2	45788	72121.7	97410.7	92770.8	71313.8	67011.3	63481.6	10688.1	72121.7	67011.3	-0.106029	0.414163	0.718815
NIGSGFVPR	sp|Q07174|M3K8_MOUSE	Q07174	Map3k8	Mitogen-activated protein kinase kinase kinase 8 OS=Mus musculus OX=10090 GN=Map3k8 PE=1 SV=1	TYRNIGS*GFVPRG	141	72756.5	53146.7	79475.1	74210.4	65748.4	58763.1	56708.5	76579	104503	112508	72756.5	76579	0.0738735	0.414383	0.719065
DTGNPFPDSGELDNPFQDPAVIQHRPSQQYATLDVYNPFENREPPPAYEPPAPAPAPLPPPSAPSVQSSR	sp|O35609|SCAM3_MOUSE	O35609	Scamp3	Secretory carrier-associated membrane protein 3 OS=Mus musculus OX=10090 GN=Scamp3 PE=1 SV=3	REPPPAY*EPPAPA	53	1.01413e+06	1.26641e+06	1.45403e+06	1.25576e+06	1.70002e+06	1.54931e+06	746888	1.86715e+06	2.25769e+06	2.00413e+06	1.26641e+06	1.86715e+06	0.560092	0.414505	0.719065
KCSHTELESTGTTPAGNALER	sp|Q9R0A5|NEK3_MOUSE	Q9R0A5	Nek3	Serine/threonine-protein kinase Nek3 OS=Mus musculus OX=10090 GN=Nek3 PE=1 SV=2	GRKCSHT*ELESTG	319	135672	96599.2	123048	123988	163862	110213	119684	119266	129095	98833.5	123988	119266	-0.0560093	0.414514	0.719065
NQSPAEAEKPAASTSPSCPSLPPHLPTR	sp|Q8CEC0|NUP88_MOUSE	Q8CEC0	Nup88	Nuclear pore complex protein Nup88 OS=Mus musculus OX=10090 GN=Nup88 PE=1 SV=1	KPAASTS*PSCPSL	47	1.72613e+06	1.68446e+06	1.82627e+06	2.05972e+06	1.32631e+06	1.68307e+06	1.79562e+06	1.87188e+06	1.87528e+06	2.13767e+06	1.72613e+06	1.87188e+06	0.116942	0.414711	0.719196
VVVHQETEISEE	sp|P48193|41_MOUSE	P48193	Epb41	Protein 4.1 OS=Mus musculus OX=10090 GN=Epb41 PE=1 SV=2	VVVHQET*EISEE	853	239769	449979	288257	612428	655947	272623	990710	304645	825398	703049	449979	703049	0.643768	0.414728	0.719196
SGSIIGSR	sp|Q8BL97|SRSF7_MOUSE	Q8BL97	Srsf7	Serine/arginine-rich splicing factor 7 OS=Mus musculus OX=10090 GN=Srsf7 PE=1 SV=1	SLRRSRS*GSIIGS	210	63065.4	39257.4	40514.9	33650.7	36940.6	63621.2	49023.5	991.06	30445.9	57821.5	39257.4	49023.5	0.320509	0.415034	0.719584
VAGGSGSESPLLK	sp|Q9Z1X2|PTSS2_MOUSE	Q9Z1X2	Ptdss2	Phosphatidylserine synthase 2 OS=Mus musculus OX=10090 GN=Ptdss2 PE=1 SV=2	GGSGSES*PLLKGR	16	346713	505040	460620	481897	494545	392539	432382	361618	429497	466837	481897	429497	-0.166079	0.415089	0.719584
RNSAPESILLVPPTWPK	sp|Q60591|NFAC2_MOUSE	Q60591	Nfatc2	Nuclear factor of activated T-cells, cytoplasmic 2 OS=Mus musculus OX=10090 GN=Nfatc2 PE=1 SV=3	QEERRNS*APESIL	365	349476	303034	309968	286202	258903	222241	280281	288548	241318	348609	303034	280281	-0.112602	0.415238	0.719722
SKSESPKEPEQLRK	sp|P49312|ROA1_MOUSE	P49312	Hnrnpa1	Heterogeneous nuclear ribonucleoprotein A1 OS=Mus musculus OX=10090 GN=Hnrnpa1 PE=1 SV=2	MS*KSESPK,MS*KSESPK,MSKSES*PKEPEQ	2,2,6	3.89867e+06	2.85751e+06	2.86834e+06	2.75917e+06	3.1384e+06	3.41272e+06	2.80718e+06	5.37154e+06	4.02228e+06	2.5628e+06	2.86834e+06	3.41272e+06	0.250705	0.415597	0.720097
EAPAGGSGDGLSSPSPLEYSPR	sp|Q8CJ40|CROCC_MOUSE	Q8CJ40	Crocc	Rootletin OS=Mus musculus OX=10090 GN=Crocc PE=1 SV=2	DGLSSPS*PLEYSP	1471	64182.4	31237.1	62498	45230.3	45099.3	44695.8	20842	68867.1	17068	64959.7	45230.3	44695.8	-0.0171492	0.415647	0.720097
SKSETSLPSSR	sp|P23336|GGTA1_MOUSE	P23336	Ggta1	N-acetyllactosaminide alpha-1,3-galactosyltransferase OS=Mus musculus OX=10090 GN=Ggta1 PE=2 SV=1	SMSRSKS*ETSLPS	20	569268	598105	536916	293669	396180	121440	708806	616648	336062	303353	536916	336062	-0.675967	0.415661	0.720097
AASLTEDRGR	sp|Q6NZJ6|IF4G1_MOUSE	Q6NZJ6	Eif4g1	Eukaryotic translation initiation factor 4 gamma 1 OS=Mus musculus OX=10090 GN=Eif4g1 PE=1 SV=1	GLRKAAS*LTEDRG	1211	44464	18361.9	15539.3	22512.7	96758.8	95760.4	19806.3	1276.3	36298	13906.1	22512.7	19806.3	-0.184783	0.416047	0.720559
HQASINELKR	sp|Q9Z2H5|E41L1_MOUSE	Q9Z2H5	Epb41l1	Band 4.1-like protein 1 OS=Mus musculus OX=10090 GN=Epb41l1 PE=1 SV=2	LLKHQAS*INELKR	510	5.29828e+06	5.41703e+06	6.80385e+06	4.96061e+06	5.1095e+06	4.70112e+06	5.49728e+06	6.52373e+06	7.41136e+06	6.45394e+06	5.29828e+06	6.45394e+06	0.284655	0.416171	0.720559
SSSVSLTHHAGLR	sp|Q61409|PDE3B_MOUSE	Q61409	Pde3b	cGMP-inhibited 3',5'-cyclic phosphodiesterase B OS=Mus musculus OX=10090 GN=Pde3b PE=1 SV=2	PKQRSSS*VSLTHH	474	704366	7.58541e+06	1.41103e+06	644622	1.46125e+06	490603	687706	1.29586e+06	1.48115e+06	1.52766e+06	1.41103e+06	1.29586e+06	-0.12284	0.416195	0.720559
GSIILDSGHLSTASSSDDLKGEEGSFR	sp|Q9JMH9|MY18A_MOUSE	Q9JMH9	Myo18a	Unconventional myosin-XVIIIa OS=Mus musculus OX=10090 GN=Myo18a PE=1 SV=2	HLSTASS*SDDLKG	102	542766	335758	369018	450814	360603	440912	403000	441843	451523	498882	369018	441843	0.259843	0.416203	0.720559
VREGESSVENETK	sp|Q63918|CAVN2_MOUSE	Q63918	Cavin2	Caveolae-associated protein 2 OS=Mus musculus OX=10090 GN=Cavin2 PE=1 SV=3	VREGESS*VENETK	308	134585	265688	109801	89439.1	96470	105529	163601	117906	147800	20776.2	109801	117906	0.10274	0.416327	0.720587
VREGESSVENETKLEDQMQEDREEGSFTEGLSEASLPSGLMEGSAEDAEK	sp|Q63918|CAVN2_MOUSE	Q63918	Cavin2	Caveolae-associated protein 2 OS=Mus musculus OX=10090 GN=Cavin2 PE=1 SV=3	SFTEGLS*EASLPS,SLPSGLM*EGSAED	333,342	4.46031e+06	4.94986e+06	4.76416e+06	4.1674e+06	5.38626e+06	5.74761e+06	5.18349e+06	5.19115e+06	6.19457e+06	3.92421e+06	4.76416e+06	5.19115e+06	0.123832	0.416358	0.720587
LGLSFRK	sp|Q80YN3|BCAS1_MOUSE	Q80YN3	Bcas1	Breast carcinoma-amplified sequence 1 homolog OS=Mus musculus OX=10090 GN=Bcas1 PE=1 SV=3	SPRLGLS*FRKLFR	347	53456.7	10042	66714.8	30495.5	34431.8	43445.7	15670	27625.1	27583.4	15895.7	34431.8	27583.4	-0.319943	0.416459	0.720642
KQTPPASPSPQPIEDRPPSSPIYEDAAPFK	sp|Q60598|SRC8_MOUSE	Q60598	Cttn	Src substrate cortactin OS=Mus musculus OX=10090 GN=Cttn PE=1 SV=2	ARAKKQT*PPASPS	401	3.31688e+06	3.42755e+06	3.54608e+06	5.42731e+06	2.97611e+06	3.41297e+06	3.80762e+06	3.8717e+06	4.27502e+06	5.50492e+06	3.42755e+06	3.8717e+06	0.175791	0.416617	0.720797
RGSDASDFDISEIQSVCSDVETVPQTHRPVPR	sp|Q91ZU6|DYST_MOUSE	Q91ZU6	Dst	Dystonin OS=Mus musculus OX=10090 GN=Dst PE=1 SV=2	RRGSDAS*DFDISE	7336	511052	977524	520100	774423	936040	886225	650065	552099	510634	556188	774423	556188	-0.47755	0.416743	0.720837
KAASLTEDR	sp|Q6NZJ6|IF4G1_MOUSE	Q6NZJ6	Eif4g1	Eukaryotic translation initiation factor 4 gamma 1 OS=Mus musculus OX=10090 GN=Eif4g1 PE=1 SV=1	GLRKAAS*LTEDRG	1211	3.95366e+06	3.44668e+06	2.83487e+06	5.52368e+06	5.39155e+06	7.63e+06	578787	732677	5.56307e+06	6.47186e+06	3.95366e+06	5.56307e+06	0.492694	0.416778	0.720837
NVPTKSPSAPINWR	sp|Q61084|M3K3_MOUSE	Q61084	Map3k3	Mitogen-activated protein kinase kinase kinase 3 OS=Mus musculus OX=10090 GN=Map3k3 PE=1 SV=1	RNVPTKS*PSAPIN	355	36122.6	39315.7	77066.8	43791.2	25325.5	44601.4	40003.8	47027.9	51209.1	64938.4	39315.7	47027.9	0.258411	0.416893	0.720885
TREQESSGEEDNDLSPEER	sp|Q9DCL8|IPP2_MOUSE	Q9DCL8	Ppp1r2	Protein phosphatase inhibitor 2 OS=Mus musculus OX=10090 GN=Ppp1r2 PE=1 SV=3	TREQESS*GEEDND	123	334297	339731	237523	242948	238962	240129	349909	279247	138376	228401	242948	240129	-0.0168385	0.416944	0.720885
RSPSIVTSNQGR	sp|Q8BZI0|AF1L1_MOUSE	Q8BZI0	Afap1l1	Actin filament-associated protein 1-like 1 OS=Mus musculus OX=10090 GN=Afap1l1 PE=1 SV=1	LRKRSPS*IVTSNQ	747	420504	317168	518933	403767	392573	506171	480082	452633	387385	27428.7	403767	452633	0.164817	0.41707	0.720984
TTSFAESCKPVQQPSAFGSMK	sp|Q9WV60|GSK3B_MOUSE	Q9WV60	Gsk3b	Glycogen synthase kinase-3 beta OS=Mus musculus OX=10090 GN=Gsk3b PE=1 SV=2	GRPRTTS*FAESCK,PSAFGSM*KVSRDK	9,26	1.65781e+06	3.42821e+06	2.16711e+06	1.77776e+06	2.1382e+06	1.49681e+06	1.60739e+06	1.77973e+06	2.52701e+06	2.16184e+06	2.1382e+06	1.77973e+06	-0.264738	0.417148	0.721
QSISFSGLPSGR	sp|P22893|TTP_MOUSE	P22893	Zfp36	mRNA decay activator protein ZFP36 OS=Mus musculus OX=10090 GN=Zfp36 PE=1 SV=1	VLRQSIS*FSGLPS	178	82930.4	58610.7	54812.8	58003.1	84273.5	54687.2	60752.6	55019.3	62488.5	68670.1	58610.7	60752.6	0.0517833	0.417273	0.721066
SPTPKSPPSR	sp|Q9EPC1|PARVA_MOUSE	Q9EPC1	Parva	Alpha-parvin OS=Mus musculus OX=10090 GN=Parva PE=1 SV=1	KSPTPKS*PPSRKK	19	7.11648e+06	1.03656e+07	6.82772e+06	7.76858e+06	1.67679e+07	1.38378e+07	1.09696e+07	9.86978e+06	9.62773e+06	9.79841e+06	7.76858e+06	9.86978e+06	0.345367	0.417387	0.721066
EANNGSSPAGSLADAMSQK	sp|P42232|STA5B_MOUSE	P42232	Stat5b	Signal transducer and activator of transcription 5B OS=Mus musculus OX=10090 GN=Stat5b PE=1 SV=1	EANNGSS*PAGSLA,GSLADAM*SQKHLQ	128,137	43215.6	25709.1	29408.7	55155.8	27945	38135.4	39474.2	38547.2	6132.63	30241.8	29408.7	38135.4	0.374891	0.417394	0.721066
KSTGDSQNLGSSSPGRK	sp|Q60780|GAS7_MOUSE	Q60780	Gas7	Growth arrest-specific protein 7 OS=Mus musculus OX=10090 GN=Gas7 PE=1 SV=1	QNLGSSS*PGRKQS	108	84132.1	127383	142744	110723	220444	202092	133137	165574	116257	157739	127383	157739	0.308362	0.417531	0.721184
GQNGEDLSTGGASPSAEGEPMSESLVQPGHDSEATKQEAPAAGGEEPWGQQQR	sp|Q8R409|HEXI1_MOUSE	Q8R409	Hexim1	Protein HEXIM1 OS=Mus musculus OX=10090 GN=Hexim1 PE=1 SV=1	LSTGGAS*PSAEGE	103	4.12088e+06	1.87893e+06	2.25621e+06	1.2195e+06	1.65966e+06	1.41724e+06	2.06441e+06	2.06712e+06	1.2368e+06	1.84977e+06	1.87893e+06	1.84977e+06	-0.0225649	0.417791	0.721483
NALAHALQSAR	sp|Q5SX39|MYH4_MOUSE	Q5SX39	Myh4	Myosin-4 OS=Mus musculus OX=10090 GN=Myh4 PE=2 SV=1	LAHALQS*ARHDCD	1339	38713	335417	61600	281707	207872	29752.4	434849	8435.89	574100	17250.4	207872	29752.4	-2.80461	0.417968	0.721483
SSSQDSLDESMEAYWTELENIKR	sp|Q8K0Q5|RHG18_MOUSE	Q8K0Q5	Arhgap18	Rho GTPase-activating protein 18 OS=Mus musculus OX=10090 GN=Arhgap18 PE=1 SV=1	PFDRSSS*QDSLDE	65	56938.7	86235.7	104962	103176	161606	150776	89898.7	97832.9	146077	102413	103176	102413	-0.0107018	0.418025	0.721483
TSPAGGTWSSVVSGVPRLSPK	sp|O70305|ATX2_MOUSE	O70305	Atxn2	Ataxin-2 OS=Mus musculus OX=10090 GN=Atxn2 PE=1 SV=1	SGVPRLS*PKTHRP	653	957059	635885	523501	747122	765974	866670	608620	941554	840300	777329	747122	840300	0.169561	0.418193	0.721483
SESLSNCSIGKK	sp|P59672|ANS1A_MOUSE	P59672	Anks1a	Ankyrin repeat and SAM domain-containing protein 1A OS=Mus musculus OX=10090 GN=Anks1a PE=1 SV=3	MGSRSES*LSNCSI	663	4.59706e+06	3.03799e+06	2.63034e+06	3.68101e+06	2.02258e+06	3.68455e+06	2.74743e+06	2.53456e+06	2.28324e+06	2.28407e+06	3.03799e+06	2.53456e+06	-0.261384	0.418227	0.721483
LGTGGGGSPDKSPSAQELKEQGNR	sp|Q9WUD1|CHIP_MOUSE	Q9WUD1	Stub1	STIP1 homology and U box-containing protein 1 OS=Mus musculus OX=10090 GN=Stub1 PE=1 SV=1	GGSPDKS*PSAQEL	24	431879	18015.6	122772	32062.9	450278	95832.8	51001.6	80310.3	86839.4	26060.4	122772	80310.3	-0.612328	0.418259	0.721483
RAASALLLR	sp|Q9D7P6|ISCU_MOUSE	Q9D7P6	Iscu	Iron-sulfur cluster assembly enzyme ISCU, mitochondrial OS=Mus musculus OX=10090 GN=Iscu PE=1 SV=1	RLRRAAS*ALLLRS	15	127668	129723	131878	123515	119698	108089	126154	159793	147923	152841	127668	147923	0.21245	0.418266	0.721483
RSSASHTHSNTYNFTK	sp|Q61315|APC_MOUSE	Q61315	Apc	Adenomatous polyposis coli protein OS=Mus musculus OX=10090 GN=Apc PE=1 SV=1	SASHTHS*NTYNFT	930	4558.52	5265.23	1282.75	124.805	32747.3	22119.1	714.87	87938.5	105958	323.9	4558.52	22119.1	2.27866	0.418289	0.721483
RLGTGESEEPRSLGVGEKDWTSSVEAR	sp|P58871|TB182_MOUSE	P58871	Tnks1bp1	182 kDa tankyrase-1-binding protein OS=Mus musculus OX=10090 GN=Tnks1bp1 PE=1 SV=2	ESEEPRS*LGVGEK	1212	37358.9	1246	12651	13212.3	81217.1	8106.86	22912.3	10970.8	6269.18	2140.77	13212.3	8106.86	-0.704671	0.418326	0.721483
GNNSAVGSNADLTIEEDEEEEPVALQQAQQVR	sp|Q63918|CAVN2_MOUSE	Q63918	Cavin2	Caveolae-associated protein 2 OS=Mus musculus OX=10090 GN=Cavin2 PE=1 SV=3	NNSAVGS*NADLTI	363	5.86544e+06	7.09831e+06	5.81636e+06	6.71259e+06	6.5568e+06	6.37451e+06	6.79993e+06	7.64498e+06	7.00414e+06	6.60429e+06	6.5568e+06	6.79993e+06	0.0525292	0.418445	0.721546
EKFPEFCSSPSPPVEVK	sp|Q7TPD0|INT3_MOUSE	Q7TPD0	Ints3	Integrator complex subunit 3 OS=Mus musculus OX=10090 GN=Ints3 PE=1 SV=2	EFCSSPS*PPVEVK	500	83594.9	138845	119393	111197	104467	104370	100060	106993	45238.5	135624	111197	104370	-0.0914193	0.418513	0.721546
SPSPAPPPPPPPPPPR	sp|Q52KI8|SRRM1_MOUSE	Q52KI8	Srrm1	Serine/arginine repetitive matrix protein 1 OS=Mus musculus OX=10090 GN=Srrm1 PE=1 SV=2	PARRRRS*PSPAPP,RRRRSPS*PAPPPP	572,574	647605	843834	556370	853246	759415	669712	730114	788372	948523	895536	759415	788372	0.0539882	0.41857	0.721546
GTVQTGLDTSQRVLTGTK	sp|O88492|PLIN4_MOUSE	O88492	Plin4	Perilipin-4 OS=Mus musculus OX=10090 GN=Plin4 PE=1 SV=2	QTGLDTS*QRVLTG	783	32218.3	13673.8	125471	61828.1	201260	51272.6	60199.8	44316.4	117619	905.127	61828.1	51272.6	-0.270077	0.418889	0.721922
KTPEKLDNTPASPPRSPTEPSDTPIAK	sp|Q9JJG0|TACC2_MOUSE	Q9JJG0	Tacc2	Transforming acidic coiled-coil-containing protein 2 OS=Mus musculus OX=10090 GN=Tacc2 PE=1 SV=2	PEKLDNT*PASPPR,LDNTPAS*PPRSPT	507,510	639151	529408	497267	594563	696910	481225	560444	412795	698845	535371	594563	535371	-0.151291	0.41897	0.721922
GPDEAIEDGEEGSEDDAEWVVTK	sp|Q8BH64|EHD2_MOUSE	Q8BH64	Ehd2	EH domain-containing protein 2 OS=Mus musculus OX=10090 GN=Ehd2 PE=1 SV=1	EDGEEGS*EDDAEW	438	4.19285e+07	1.0332e+08	4.90858e+07	7.21827e+07	3.6749e+07	7.76388e+07	6.27178e+07	4.568e+07	6.90911e+07	9.18645e+07	4.90858e+07	6.90911e+07	0.493194	0.418997	0.721922
SRPDSPRVK	sp|Q6KCD5|NIPBL_MOUSE	Q6KCD5	Nipbl	Nipped-B-like protein OS=Mus musculus OX=10090 GN=Nipbl PE=1 SV=1	QKSRPDS*PRVKQG	889	17789.2	1202.38	11068.9	4907.21	31685.3	17049.8	4945.83	10434.2	2964.38	589.18	11068.9	4945.83	-1.16222	0.419065	0.721922
ETPVPPGLDFNLTESDTVKR	sp|Q8VHK1|CSKI2_MOUSE	Q8VHK1	Caskin2	Caskin-2 OS=Mus musculus OX=10090 GN=Caskin2 PE=1 SV=3	NLTESDT*VKRRPK	984	84032.5	179324	175852	122422	123079	158476	105978	160161	227913	142753	123079	158476	0.364686	0.419176	0.721996
LRPSRSAEDLTDGSYDDILNAEQLKK	sp|Q9D0L7|ARM10_MOUSE	Q9D0L7	Armc10	Armadillo repeat-containing protein 10 OS=Mus musculus OX=10090 GN=Armc10 PE=1 SV=1	RLRPSRS*AEDLTD	43	4.00534e+06	1.25511e+06	3.30922e+06	1.40403e+06	4.407e+06	2.818e+06	1.58909e+06	2.39573e+06	2.62288e+06	966687	3.30922e+06	2.39573e+06	-0.466029	0.419527	0.722359
RRASSEIVTEGKR	sp|Q8BUH8|SENP7_MOUSE	Q8BUH8	Senp7	Sentrin-specific protease 7 OS=Mus musculus OX=10090 GN=Senp7 PE=1 SV=1	GRRRASS*EIVTEG	13	6700.75	2448.7	10074.5	3179.64	6419.73	5969.99	6816.94	13661	1108.44	301.475	6419.73	5969.99	-0.104784	0.419613	0.722359
AQPSDNAPEKGNKSPSPPPDGSPAATPEIR	sp|O08539|BIN1_MOUSE	O08539	Bin1	Myc box-dependent-interacting protein 1 OS=Mus musculus OX=10090 GN=Bin1 PE=1 SV=1	TVKAQPS*DNAPEK,SPPPDGS*PAATPE	286,304	1.85742e+06	46884.7	597105	40830.6	2.36411e+06	472058	118330	198089	351813	24326.3	597105	198089	-1.59184	0.41974	0.722359
KKSSSEAKPASLGLAGGHK	sp|Q924A2|CIC_MOUSE	Q924A2	Cic	Protein capicua homolog OS=Mus musculus OX=10090 GN=Cic PE=1 SV=2	DRKKSSS*EAKPAS	1186	59140.7	86392.8	139438	90719	12381.5	92447.4	2640.93	37021.2	65928.6	66262.9	86392.8	65928.6	-0.390006	0.419749	0.722359
LLDFGSLSNLQVTQPTVGMNFK	sp|P63276|RS17_MOUSE	P63276	Rps17	40S ribosomal protein S17 OS=Mus musculus OX=10090 GN=Rps17 PE=1 SV=2	KLLDFGS*LSNLQV,TQPTVGM*NFKTPR	113,126	145789	69490.6	227752	233963	162125	336244	167872	277126	98614.4	193272	162125	193272	0.253532	0.419771	0.722359
TRPGSFQSLSDALSDTPAK	sp|Q8BGQ1|SPE39_MOUSE	Q8BGQ1	Vipas39	Spermatogenesis-defective protein 39 homolog OS=Mus musculus OX=10090 GN=Vipas39 PE=1 SV=1	GRTRPGS*FQSLSD	119	2.51664e+06	2.21064e+06	2.59218e+06	2.39064e+06	2.41726e+06	1.90661e+06	1.9818e+06	2.32327e+06	2.69434e+06	2.34956e+06	2.41726e+06	2.32327e+06	-0.0572153	0.419814	0.722359
GDSPKIDLAGSALSGILDK	sp|Q8R550|SH3K1_MOUSE	Q8R550	Sh3kbp1	SH3 domain-containing kinase-binding protein 1 OS=Mus musculus OX=10090 GN=Sh3kbp1 PE=1 SV=1	THTRGDS*PKIDLA	480	16896.5	72829.6	24456.9	43124.7	33106.1	28063.6	38018.3	36147.5	42363.3	95937.4	33106.1	38018.3	0.1996	0.419923	0.722359
SASDINLKGDQPAASPGPTLR	sp|Q4ACU6|SHAN3_MOUSE	Q4ACU6	Shank3	SH3 and multiple ankyrin repeat domains protein 3 OS=Mus musculus OX=10090 GN=Shank3 PE=1 SV=3	PLQRSAS*DINLKG	375	4.52933e+06	3.30184e+06	5.30443e+06	3.48004e+06	3.70603e+06	3.41438e+06	2.75388e+06	3.37929e+06	4.52091e+06	4.04528e+06	3.70603e+06	3.41438e+06	-0.118248	0.419965	0.722359
ALSERVSIL	sp|Q62101|KPCD1_MOUSE	Q62101	Prkd1	Serine/threonine-protein kinase D1 OS=Mus musculus OX=10090 GN=Prkd1 PE=1 SV=2	ALSERVS*IL	916	23866.6	79070.6	48964.4	81528	84309.7	47819.9	48276.3	70885.7	4560.32	86586.7	79070.6	48276.3	-0.711826	0.42001	0.722359
RGSQGDIKQQNGPPR	sp|Q8CI51|PDLI5_MOUSE	Q8CI51	Pdlim5	PDZ and LIM domain protein 5 OS=Mus musculus OX=10090 GN=Pdlim5 PE=1 SV=4	EGQRRGS*QGDIKQ	228	1.7625e+06	54428.7	580637	40354.4	1.81661e+06	422790	222542	310759	181586	14345.9	580637	222542	-1.38356	0.420098	0.722391
HNSTTSSTSSGGYRR	sp|Q8CBW3|ABI1_MOUSE	Q8CBW3	Abi1	Abl interactor 1 OS=Mus musculus OX=10090 GN=Abi1 PE=1 SV=3	QISRHNS*TTSSTS	296	153076	315436	200270	297130	296374	229211	127076	235728	317602	162044	296374	229211	-0.37074	0.420235	0.722507
SSGRNSPSAASTSSNDSKAETVK	sp|Q80TZ9|RERE_MOUSE	Q80TZ9	Rere	Arginine-glutamic acid dipeptide repeats protein OS=Mus musculus OX=10090 GN=Rere PE=1 SV=3	RSSGRNS*PSAAST	613	294250	127731	234827	124806	200137	252511	310373	214049	2167.72	150968	200137	214049	0.096956	0.420338	0.722507
MNFQAIHSESSDTFSDQSPTMAR	sp|Q91ZP3|LPIN1_MOUSE	Q91ZP3	Lpin1	Phosphatidate phosphatase LPIN1 OS=Mus musculus OX=10090 GN=Lpin1 PE=1 SV=1	RKTPDKM*NFQAIH,DTFSDQS*PTMARG	339,356	3095.87	397733	36674.9	3926.56	1657.79	45.4423	24984.2	3119.33	11074.4	19142.1	3926.56	11074.4	1.49589	0.420375	0.722507
DRESRSPFLKPDER	sp|Q5U4C3|SFR19_MOUSE	Q5U4C3	Scaf1	Splicing factor, arginine/serine-rich 19 OS=Mus musculus OX=10090 GN=Scaf1 PE=1 SV=1	RDRESRS*PFLKPD	821	417069	265723	329184	246969	332762	408698	355550	4611.77	382130	372656	329184	372656	0.17895	0.420442	0.722507
TRPRSPSPVSSER	sp|A2ASS6|TITIN_MOUSE	A2ASS6	Ttn	Titin OS=Mus musculus OX=10090 GN=Ttn PE=1 SV=1	ERTRPRS*PSPVSS,TRPRSPS*PVSSER	34107,34109	1.23635e+06	3.31013e+06	848809	1.73508e+06	1.96785e+06	988160	7.07415e+06	887692	3.96671e+06	2.96439e+06	1.73508e+06	2.96439e+06	0.772733	0.420617	0.722679
RREDSYHVR	sp|O35491|CLK2_MOUSE	O35491	Clk2	Dual specificity protein kinase CLK2 OS=Mus musculus OX=10090 GN=Clk2 PE=1 SV=2	RRRREDS*YHVRSR	50	42464.6	30892.5	51627.2	31656.8	31892.5	44262.5	53315.3	44800.9	25696.8	51322.1	31892.5	44800.9	0.49031	0.420793	0.722679
SPVGKSPPATGSAYGSSQK	sp|Q569Z6|TR150_MOUSE	Q569Z6	Thrap3	Thyroid hormone receptor-associated protein 3 OS=Mus musculus OX=10090 GN=Thrap3 PE=1 SV=1	KSPVGKS*PPATGS	320	1.27232e+06	1.37536e+06	1.13539e+06	1.36249e+06	892080	1.26219e+06	1.17895e+06	28529.2	1.11423e+06	2.3307e+06	1.27232e+06	1.17895e+06	-0.109963	0.420871	0.722679
TASLTSAASIDGSR	sp|Q9QYG0|NDRG2_MOUSE	Q9QYG0	Ndrg2	Protein NDRG2 OS=Mus musculus OX=10090 GN=Ndrg2 PE=1 SV=1	SLTSAAS*IDGSRS	338	4.67654e+06	3.58044e+06	3.05681e+06	4.07132e+06	3.54111e+06	3.62811e+06	3.89912e+06	3.82278e+06	5.45533e+06	4.11518e+06	3.58044e+06	3.89912e+06	0.12301	0.420888	0.722679
NPYLLSEEEDGDGDASIENSDAEAPKGK	sp|Q8CCP0|NEMF_MOUSE	Q8CCP0	Nemf	Nuclear export mediator factor Nemf OS=Mus musculus OX=10090 GN=Nemf PE=1 SV=2	RNPYLLS*EEEDGD	417	81931.1	7122.91	41060.8	3845.3	70506.7	32027.1	6319.27	34318.1	22239.6	1433.22	41060.8	22239.6	-0.884631	0.420942	0.722679
HIAEDADRKYEEVAR	sp|P58771|TPM1_MOUSE	P58771	Tpm1	Tropomyosin alpha-1 chain OS=Mus musculus OX=10090 GN=Tpm1 PE=1 SV=1	EDADRKY*EEVARK	162	21438.7	30828.7	2668.32	29115.9	16690.1	3003	119358	6038.34	287992	63169.4	21438.7	63169.4	1.55901	0.420957	0.722679
RKLSSIGIQVDCIQPVPK	sp|B1AZP2|DLGP4_MOUSE	B1AZP2	Dlgap4	Disks large-associated protein 4 OS=Mus musculus OX=10090 GN=Dlgap4 PE=1 SV=1	IPKRKLS*SIGIQV	665	17137.2	17088.2	25459.4	17454.6	33482.9	5073.57	13573.3	21641.8	26025.6	28597.1	17454.6	21641.8	0.310209	0.421264	0.722996
LVSVKGSPKGDEK	sp|Q62504|MINT_MOUSE	Q62504	Spen	Msx2-interacting protein OS=Mus musculus OX=10090 GN=Spen PE=1 SV=2	LVSVKGS*PKGDEK	1302	55692.5	40811.8	56495.7	9623.54	19155.6	80532.6	69574	1896.88	770.386	49694.3	40811.8	49694.3	0.284092	0.421284	0.722996
LDQPVSAPPSPR	sp|D3YZP9|CCDC6_MOUSE	D3YZP9	Ccdc6	Coiled-coil domain-containing protein 6 OS=Mus musculus OX=10090 GN=Ccdc6 PE=1 SV=1	KLDQPVS*APPSPR,PVSAPPS*PRDISM	233,237	1.4757e+06	1.50265e+06	1.29343e+06	1.26324e+06	1.26014e+06	1.20487e+06	1.45991e+06	1.25006e+06	1.0197e+06	1.3478e+06	1.29343e+06	1.25006e+06	-0.0492101	0.421353	0.722996
SSPFKVSPLSFGR	sp|Q63918|CAVN2_MOUSE	Q63918	Cavin2	Caveolae-associated protein 2 OS=Mus musculus OX=10090 GN=Cavin2 PE=1 SV=3	SSPFKVS*PLSFGR	293	5.52982e+07	4.21806e+07	6.45381e+07	4.30009e+07	5.27985e+07	5.81173e+07	4.78471e+07	4.55952e+07	3.54482e+07	4.46987e+07	5.27985e+07	4.55952e+07	-0.211615	0.421419	0.722996
SKGSLEITESQSADAEPPPPPKPDLSR	sp|Q8VDZ4|ZDHC5_MOUSE	Q8VDZ4	Zdhhc5	Palmitoyltransferase ZDHHC5 OS=Mus musculus OX=10090 GN=Zdhhc5 PE=1 SV=1	RTKSKGS*LEITES	299	771906	653622	796983	677881	1.04646e+06	1.31903e+06	969757	972867	842959	550329	771906	969757	0.329197	0.421654	0.723281
TISNPEVVMKR	sp|Q9QZQ1|AFAD_MOUSE	Q9QZQ1	Afdn	Afadin OS=Mus musculus OX=10090 GN=Afdn PE=1 SV=3	SFTRTIS*NPEVVM,SNPEVVM*KRRRQQ	216,222	7446.6	102.847	15330.4	3315.3	2175.55	4219.96	14189.7	35.5402	1626.14	101.961	3315.3	1626.14	-1.02769	0.421919	0.723418
RPMSDPSWNRRPGNEELPPAAATGATSLVAAPHSSSSSPSK	sp|Q6PAR5|GAPD1_MOUSE	Q6PAR5	Gapvd1	GTPase-activating protein and VPS9 domain-containing protein 1 OS=Mus musculus OX=10090 GN=Gapvd1 PE=1 SV=2	SSVRRPM*SDPSWN,SVRRPMS*DPSWNR	913,914	487349	388078	611502	315990	403228	543357	353813	660333	416616	549442	403228	543357	0.430302	0.421932	0.723418
RPQNTLKASKK	sp|Q80UP3|DGKZ_MOUSE	Q80UP3	Dgkz	Diacylglycerol kinase zeta OS=Mus musculus OX=10090 GN=Dgkz PE=1 SV=2	QNTLKAS*KKKKRA	259	59.8116	19857.3	1113.75	4247.13	156.425	8154.55	18123.7	578.067	4516.03	352.584	1113.75	4516.03	2.01963	0.421942	0.723418
SPGEAKSPAAVKSPAEAK	sp|P19246|NFH_MOUSE	P19246	Nefh	Neurofilament heavy polypeptide OS=Mus musculus OX=10090 GN=Nefh PE=1 SV=3	SPGEAKS*PAAVKS,SPAAVKS*PAEAKS	721,727	784944	526601	1.09247e+06	635273	386611	569432	534157	638125	375771	657635	635273	569432	-0.157853	0.422283	0.723884
TGSPTPSNQLNDSPTFK	sp|E9Q5F9|SETD2_MOUSE	E9Q5F9	Setd2	Histone-lysine N-methyltransferase SETD2 OS=Mus musculus OX=10090 GN=Setd2 PE=1 SV=1	EKTGSPT*PSNQLN,SNQLNDS*PTFKKL	616,624	66023.7	25769	193.68	2908.8	21.2127	21.2127	21.2127	21.2127	21242.8	17511.6	2908.8	21.2127	-7.09935	0.422406	0.723976
NSATFKSFEDR	sp|Q9CYZ2|TPD54_MOUSE	Q9CYZ2	Tpd52l2	Tumor protein D54 OS=Mus musculus OX=10090 GN=Tpd52l2 PE=1 SV=1	NSATFKS*FEDRVG	180	9.22468e+06	1.86101e+07	1.81848e+07	1.63845e+07	1.71053e+07	1.21482e+07	1.27576e+07	1.18807e+07	1.641e+07	1.52843e+07	1.71053e+07	1.27576e+07	-0.423078	0.42263	0.724131
LSSLPVSR	sp|A2AQ25|SKT_MOUSE	A2AQ25	Skt	Sickle tail protein OS=Mus musculus OX=10090 GN=Skt PE=1 SV=1	PRDRLSS*LPVSRS	353	2207.12	37812.4	45173.9	34596.9	43486.3	29776.3	33876.2	45747.2	31924.9	37607.4	37812.4	33876.2	-0.158588	0.422673	0.724131
SHSRQASTDAGTAGALTPQHVR	sp|P46938|YAP1_MOUSE	P46938	Yap1	Transcriptional coactivator YAP1 OS=Mus musculus OX=10090 GN=Yap1 PE=1 SV=2	SHSRQAS*TDAGTA,HSRQAST*DAGTAG	94,95	1.89516e+06	613672	1.80821e+06	999235	2.02308e+06	1.4673e+06	1.01875e+06	1.15367e+06	1.21463e+06	708256	1.80821e+06	1.15367e+06	-0.648332	0.422704	0.724131
RVESEESGDEEGKKHGGGGIVANLSEQSLK	sp|Q3UM45|PP1R7_MOUSE	Q3UM45	Ppp1r7	Protein phosphatase 1 regulatory subunit 7 OS=Mus musculus OX=10090 GN=Ppp1r7 PE=1 SV=2	RVESEES*GDEEGK	27	656769	329816	611693	368371	907605	587333	394714	452293	543500	317283	611693	452293	-0.435549	0.422917	0.724376
MQAGQIPGQSPDPPSPGTGSVNIPTK	sp|Q64318|ZEB1_MOUSE	Q64318	Zeb1	Zinc finger E-box-binding homeobox 1 OS=Mus musculus OX=10090 GN=Zeb1 PE=1 SV=1	KKWFEKM*QAGQIP,QSPDPPS*PGTGSV	610,624	59572.3	61913.6	53327.4	74833.5	35861.9	83914.4	50922.8	69661.3	31993.3	14787.5	59572.3	50922.8	-0.226332	0.423168	0.724633
STSTPNVHMVSTTAPMDSSLMQFTAQSFSTDAAGR	sp|P04627|ARAF_MOUSE	P04627	Araf	Serine/threonine-protein kinase A-Raf OS=Mus musculus OX=10090 GN=Araf PE=1 SV=2	STPNVHM*VSTTAP,PNVHMVS*TTAPMD,VSTTAPM*DSSLMQ	220,222,227	264769	377396	165429	253995	234869	218331	273932	301862	327053	322027	253995	301862	0.249087	0.423205	0.724633
EGEEPTVYSDDEEPKDETARK	sp|O55022|PGRC1_MOUSE	O55022	Pgrmc1	Membrane-associated progesterone receptor component 1 OS=Mus musculus OX=10090 GN=Pgrmc1 PE=1 SV=4	EEPTVYS*DDEEPK	181	7.7571e+06	9.14825e+06	8.53559e+06	8.07586e+06	7.39318e+06	9.09485e+06	9.30361e+06	8.28395e+06	7.95548e+06	9.27875e+06	8.07586e+06	9.09485e+06	0.171434	0.423472	0.724894
SASPETPASPGKHPLLKR	sp|O54824|IL16_MOUSE	O54824	Il16	Pro-interleukin-16 OS=Mus musculus OX=10090 GN=Il16 PE=1 SV=3	ESRRSAS*PETPAS	680	4811.62	5785.65	21629.7	5751.43	19945.7	8386.21	2484.28	51073.1	4328.38	760.333	5785.65	4328.38	-0.418652	0.423513	0.724894
TPPSTPPATANLSADDDFQNTDLR	sp|Q60710|SAMH1_MOUSE	Q60710	Samhd1	Deoxynucleoside triphosphate triphosphohydrolase SAMHD1 OS=Mus musculus OX=10090 GN=Samhd1 PE=1 SV=3	CDGSPRT*PPSTPP	52	1.28283e+06	1.36341e+06	1.25768e+06	1.38406e+06	1.00019e+06	1.05496e+06	1.1652e+06	1.11655e+06	1.09622e+06	1.34222e+06	1.28283e+06	1.11655e+06	-0.200278	0.423566	0.724894
RTPSLLEQEVKPSTELEYLGPDEND	sp|P14142|GLUT4_MOUSE	P14142	Slc2a4	Solute carrier family 2, facilitated glucose transporter member 4 OS=Mus musculus OX=10090 GN=Slc2a4 PE=1 SV=3	AFRRTPS*LLEQEV	488	1.02007e+08	7.39712e+07	7.59248e+07	1.06611e+08	9.04906e+07	1.07391e+08	8.29063e+07	9.27505e+07	8.63305e+07	1.31455e+08	9.04906e+07	9.27505e+07	0.0355877	0.42372	0.725038
GSRPGETSISKKSNSSTFVLSR	sp|P97926|OXYR_MOUSE	P97926	Oxtr	Oxytocin receptor OS=Mus musculus OX=10090 GN=Oxtr PE=2 SV=2	ISKKSNS*STFVLS,SKKSNSS*TFVLSR	367,368	11001.5	4528.49	14683.7	37795.9	55678.2	29744	41402.8	22321.2	7898.2	64797.5	14683.7	29744	1.01838	0.423922	0.725266
YGSIVDDERLSAEEMDER	sp|Q3UQ44|IQGA2_MOUSE	Q3UQ44	Iqgap2	Ras GTPase-activating-like protein IQGAP2 OS=Mus musculus OX=10090 GN=Iqgap2 PE=1 SV=2	QRPRYGS*IVDDER,RLSAEEM*DERRRQ	16,28	486174	418276	581869	394151	576312	398422	366172	858615	696748	666944	486174	666944	0.456094	0.424021	0.725315
SLGDMSDEELLLPIDDYLAMK	sp|A2ASS6|TITIN_MOUSE	A2ASS6	Ttn	Titin OS=Mus musculus OX=10090 GN=Ttn PE=1 SV=1	YRRRRRS*LGDMSD	33875	2367.18	40719.8	5943.61	9927.55	12582	4781.54	30505.2	11355.4	134795	6188.4	9927.55	11355.4	0.193864	0.424187	0.725415
SGDETPGSEAPGDKAVEEQGDDQDSEKSKPAGSDGER	sp|Q00PI9|HNRL2_MOUSE	Q00PI9	Hnrnpul2	Heterogeneous nuclear ribonucleoprotein U-like protein 2 OS=Mus musculus OX=10090 GN=Hnrnpul2 PE=1 SV=2	ERSGDET*PGSEAP	163	3030.5	21.2127	8228.71	1851.59	63007.3	23422.8	21.2127	2320.04	1627.21	21.2127	3030.5	1627.21	-0.897155	0.424302	0.725415
QGSFSEDVISHK	sp|Q9QXZ0|MACF1_MOUSE	Q9QXZ0	Macf1	Microtubule-actin cross-linking factor 1 OS=Mus musculus OX=10090 GN=Macf1 PE=1 SV=2	LLKRQGS*FSEDVI	3889	116903	146568	112628	170218	112620	147058	106878	126353	104918	106762	116903	106878	-0.129348	0.42434	0.725415
TVTPASSAKTSPAK	sp|O08553|DPYL2_MOUSE	O08553	Dpysl2	Dihydropyrimidinase-related protein 2 OS=Mus musculus OX=10090 GN=Dpysl2 PE=1 SV=2	ASSAKTS*PAKQQA	522	67703.9	7228.03	61869.2	4725.23	194430	162751	17851.1	75717.9	201.24	2914.12	61869.2	17851.1	-1.7932	0.424357	0.725415
VLNASAIPEGQFIDSKKASEK	sp|Q5SX39|MYH4_MOUSE	Q5SX39	Myh4	Myosin-4 OS=Mus musculus OX=10090 GN=Myh4 PE=2 SV=1	EGQFIDS*KKASEK	742	75849.7	439391	70970.6	510577	335461	8347.15	811865	136.333	1.10199e+06	420969	335461	420969	0.32757	0.424544	0.725615
RKSLSDSESDDSK	sp|P23198|CBX3_MOUSE	P23198	Cbx3	Chromobox protein homolog 3 OS=Mus musculus OX=10090 GN=Cbx3 PE=1 SV=2	DGTKRKS*LSDSES	93	224011	281251	195526	278052	471559	404857	223762	377100	380531	272614	278052	377100	0.439593	0.424808	0.725875
RRSLPAGDALYLSFNPPQPSR	sp|Q60875|ARHG2_MOUSE	Q60875	Arhgef2	Rho guanine nucleotide exchange factor 2 OS=Mus musculus OX=10090 GN=Arhgef2 PE=1 SV=4	LDPRRRS*LPAGDA	885	862718	348120	795172	554463	890442	973417	581847	847010	939622	614550	795172	847010	0.0911119	0.424835	0.725875
DWDKESEGEEPAGGR	sp|Q9CYX7|RRP15_MOUSE	Q9CYX7	Rrp15	RRP15-like protein OS=Mus musculus OX=10090 GN=Rrp15 PE=1 SV=2	KDWDKES*EGEEPA	265	263797	252393	153768	170545	123154	244980	204114	219128	196732	192841	170545	204114	0.259229	0.424996	0.726014
SLERPSSSASMAGDFR	sp|Q3UTJ2|SRBS2_MOUSE	Q3UTJ2	Sorbs2	Sorbin and SH3 domain-containing protein 2 OS=Mus musculus OX=10090 GN=Sorbs2 PE=1 SV=2	SLERPSS*SASMAG,RPSSSAS*MAGDFR,PSSSASM*AGDFRK	325,328,329	1.18892e+06	472749	868236	557186	291308	573212	248159	1.05514e+06	257679	492028	557186	492028	-0.179418	0.42508	0.726014
GHGREEEPGSPR	sp|Q673H1|TUSC1_MOUSE	Q673H1	Tusc1	Tumor suppressor candidate gene 1 protein homolog OS=Mus musculus OX=10090 GN=Tusc1 PE=1 SV=1	REEEPGS*PRALRA	146	80272.4	123958	73576.2	154864	112542	132002	98445.8	146262	176894	84254.2	112542	132002	0.230103	0.425125	0.726014
RDSTSSLQR	sp|Q6PIX5|RHDF1_MOUSE	Q6PIX5	Rhbdf1	Inactive rhomboid protein 1 OS=Mus musculus OX=10090 GN=Rhbdf1 PE=1 SV=2	SEARRDS*TSSLQR	8	53068.1	63602.5	59721.4	77566.9	148892	111997	46309.1	126513	77175.5	2792.99	63602.5	77175.5	0.27906	0.425243	0.726056
RQESQVQQGPAPPTQTSAPSPSPVGAQNEDLQVK	sp|Q8R322|GLE1_MOUSE	Q8R322	Gle1	Nucleoporin GLE1 OS=Mus musculus OX=10090 GN=Gle1 PE=1 SV=2	TSAPSPS*PVGAQN	370	16374	5105.16	21534.9	20184.2	21593.2	7515.66	17870.2	25008.7	17032.6	1435.58	20184.2	17032.6	-0.244932	0.425314	0.726056
KPSPSASPTVR	sp|Q8BGT6|MILK1_MOUSE	Q8BGT6	Micall1	MICAL-like protein 1 OS=Mus musculus OX=10090 GN=Micall1 PE=1 SV=3	PFNRKPS*PSASPT	647	1.16488e+06	1.20853e+06	987217	1.16583e+06	938124	1.5398e+06	1.6653e+06	1.22303e+06	720760	1.31143e+06	1.16488e+06	1.31143e+06	0.170957	0.425358	0.726056
AQPAGSPSHQIQQR	sp|Q64700|RBL2_MOUSE	Q64700	Rbl2	Retinoblastoma-like protein 2 OS=Mus musculus OX=10090 GN=Rbl2 PE=1 SV=3	RAQPAGS*PSHQIQ	37	741029	497351	617738	488624	396771	718553	784240	683885	358399	669903	497351	683885	0.459488	0.425494	0.72617
GFSQYGVSGSPTK	sp|Q8VE19|MIO_MOUSE	Q8VE19	Mios	GATOR complex protein MIOS OS=Mus musculus OX=10090 GN=Mios PE=1 SV=2	QYGVSGS*PTKSKV	766	221061	336930	273688	277532	289403	329502	309962	208548	232223	184114	277532	232223	-0.257145	0.425592	0.726183
LEPPPSPHSNR	sp|Q8VHH5|AGAP3_MOUSE	Q8VHH5	Agap3	Arf-GAP with GTPase, ANK repeat and PH domain-containing protein 3 OS=Mus musculus OX=10090 GN=Agap3 PE=1 SV=1	KLEPPPS*PHSNRK	573	96743.9	74325.3	132633	94338.2	80909.1	121763	128538	98082.6	60841.3	17440.8	94338.2	98082.6	0.0561549	0.425676	0.726183
VTKSPGETSKPRPFAGGGYR	sp|Q9CZ44|NSF1C_MOUSE	Q9CZ44	Nsfl1c	NSFL1 cofactor p47 OS=Mus musculus OX=10090 GN=Nsfl1c PE=1 SV=1	VERVTKS*PGETSK	140	1.82939e+06	925127	1.37423e+06	1.07652e+06	1.46292e+06	1.16745e+06	1.2666e+06	1.42847e+06	1.02901e+06	898988	1.37423e+06	1.16745e+06	-0.235271	0.425773	0.726183
GNAGGGGPQVPQQSPPKR	sp|Q8BXQ8|FA53C_MOUSE	Q8BXQ8	Fam53c	Protein FAM53C OS=Mus musculus OX=10090 GN=Fam53c PE=1 SV=1	PQVPQQS*PPKRVS	162	158048	109537	163507	165656	86422.2	145135	173054	16622.3	79687.8	195011	158048	145135	-0.122963	0.425833	0.726183
SGSALLQSQSSTEDPKDEPTELKQDSEDLATHSSALK	sp|Q5DTM8|BRE1A_MOUSE	Q5DTM8	Rnf20	E3 ubiquitin-protein ligase BRE1A OS=Mus musculus OX=10090 GN=Rnf20 PE=1 SV=2	DPKDEPT*ELKQDS	534	984006	757428	1.2142e+06	785696	1.23354e+06	979151	747373	980512	256252	1.40992e+06	984006	979151	-0.00713559	0.425946	0.726183
EGITPWASFKK	sp|Q9WTQ5|AKA12_MOUSE	Q9WTQ5	Akap12	A-kinase anchor protein 12 OS=Mus musculus OX=10090 GN=Akap12 PE=1 SV=1	GITPWAS*FKKMVT	598	24569.1	58178.5	43317.3	41345.2	33924.1	39270.6	23638.6	29213.8	40627.8	37618.4	41345.2	37618.4	-0.136281	0.425955	0.726183
RRTASPPPPPK	sp|Q52KI8|SRRM1_MOUSE	Q52KI8	Srrm1	Serine/arginine repetitive matrix protein 1 OS=Mus musculus OX=10090 GN=Srrm1 PE=1 SV=2	PPPKRRT*ASPPPP,PKRRTAS*PPPPPK	633,635	681935	332602	229396	229322	578704	821268	406415	706950	278678	353986	332602	406415	0.289156	0.425989	0.726183
NRDLPGQAEVGRHSQAR	sp|P58871|TB182_MOUSE	P58871	Tnks1bp1	182 kDa tankyrase-1-binding protein OS=Mus musculus OX=10090 GN=Tnks1bp1 PE=1 SV=2	AEVGRHS*QARESG	1241	135284	82113.2	120409	86543.7	113608	110568	93560.3	108034	76877.5	89103.6	113608	93560.3	-0.2801	0.426113	0.726276
DTSFEQHVLLHTGGK	sp|P19096|FAS_MOUSE	P19096	Fasn	Fatty acid synthase OS=Mus musculus OX=10090 GN=Fasn PE=1 SV=2	ANSRDTS*FEQHVL	1720	43363.4	83923.5	52559.7	99377.3	47873.3	76356.4	55250.1	76074.2	66813.8	91051.3	52559.7	76074.2	0.53345	0.426397	0.726446
LNFSHGTHEYHAETIK	sp|P52480|KPYM_MOUSE	P52480	Pkm	Pyruvate kinase PKM OS=Mus musculus OX=10090 GN=Pkm PE=1 SV=4	VARLNFS*HGTHEY	77	89950.9	186746	83493.4	280200	170890	127720	335287	104690	195645	266522	170890	195645	0.195174	0.42642	0.726446
KVELSR	sp|Q61315|APC_MOUSE	Q61315	Apc	Adenomatous polyposis coli protein OS=Mus musculus OX=10090 GN=Apc PE=1 SV=1	NKKVELS*RMSSTK	2417	6190.71	160465	9562.25	103475	73097.5	17743.8	121531	52033.6	88814.8	131103	73097.5	88814.8	0.280979	0.426531	0.726446
NASSNSSPLSLKGSSDHLHSR	sp|Q6VGS5|DAPLE_MOUSE	Q6VGS5	Ccdc88c	Protein Daple OS=Mus musculus OX=10090 GN=Ccdc88c PE=1 SV=1	LSLKGSS*DHLHSR	1583	32511.4	15805.1	21658.8	22885.5	20040.2	29854	23460.4	32746.1	23581.3	18339.5	21658.8	23581.3	0.122684	0.426559	0.726446
RVETPASKIPEGSAVPATDAAPK	sp|Q80UG5|SEPT9_MOUSE	Q80UG5	2009-09-01	Septin-9 OS=Mus musculus OX=10090 GN=Sept9 PE=1 SV=1	VLRRVET*PASKIP	168	99983.9	89995.9	221023	57803.7	60695.2	95407.2	69068	79085.9	59968.1	80973	89995.9	79085.9	-0.186439	0.42667	0.726446
LSSLRASTSK	sp|P62754|RS6_MOUSE	P62754	Rps6	40S ribosomal protein S6 OS=Mus musculus OX=10090 GN=Rps6 PE=1 SV=1	KRRRLSS*LRASTS,LSSLRAS*TSKSES	236,240	678765	2.84853e+06	932957	695155	256535	1.54739e+06	1.31162e+06	1.54716e+06	439578	1.35278e+06	695155	1.35278e+06	0.960521	0.426699	0.726446
AEGYEKTDDVSEKTSLADQEEVR	sp|P70704|AT8A1_MOUSE	P70704	Atp8a1	Phospholipid-transporting ATPase IA OS=Mus musculus OX=10090 GN=Atp8a1 PE=1 SV=2	DVSEKTS*LADQEE	29	459240	60369.5	131336	69092.6	295683	161460	80050.5	160520	110956	57550.9	131336	110956	-0.243277	0.426782	0.726446
AVSSLDILGDFKR	sp|Q1W617|SHRM4_MOUSE	Q1W617	Shroom4	Protein Shroom4 OS=Mus musculus OX=10090 GN=Shroom4 PE=1 SV=1	SNYRAVS*SLDILG	1010	25250.2	13603.2	30099.1	16749.9	19591.4	25445.5	13930.1	28923.7	29395.5	25338.8	19591.4	25445.5	0.377194	0.426911	0.726446
IPEAIPPKPESPPLEVPEVPPK	sp|A2ASS6|TITIN_MOUSE	A2ASS6	Ttn	Titin OS=Mus musculus OX=10090 GN=Ttn PE=1 SV=1	IPPKPES*PPLEVP	11866	4587.92	48394	6856.15	56457.2	38265.6	10080.9	178281	3177.09	427983	75001.3	38265.6	75001.3	0.970867	0.426928	0.726446
MGPFVERGPDEAIEDGEEGSEDDAEWVVTKDK	sp|Q8BH64|EHD2_MOUSE	Q8BH64	Ehd2	EH domain-containing protein 2 OS=Mus musculus OX=10090 GN=Ehd2 PE=1 SV=1	AFEGTRM*GPFVER,EDGEEGS*EDDAEW	419,438	1.97717e+07	2.3428e+06	9.10819e+06	1.88867e+06	3.15582e+07	9.6911e+06	3.71483e+06	4.78411e+06	9.69564e+06	1.04816e+06	9.10819e+06	4.78411e+06	-0.928914	0.427035	0.726446
ASSHSSQSQGGGSVTK	sp|P48678|LMNA_MOUSE	P48678	Lmna	Prelamin-A/C OS=Mus musculus OX=10090 GN=Lmna PE=1 SV=2	SRGRASS*HSSQSQ	404	125075	43166.4	84488.7	295946	21034.8	41770.7	28505.5	35490.1	237494	27622.7	84488.7	35490.1	-1.25134	0.427074	0.726446
AAVGVTGNDITTPPNKEPPPSPEKK	sp|P27546|MAP4_MOUSE	P27546	Map4	Microtubule-associated protein 4 OS=Mus musculus OX=10090 GN=Map4 PE=1 SV=3	NKEPPPS*PEKKAK	667	2.13679e+06	1.95645e+06	2.48012e+06	2.63471e+06	2.81568e+06	2.29205e+06	2.78735e+06	2.36004e+06	2.60167e+06	3.05964e+06	2.48012e+06	2.60167e+06	0.0690314	0.427076	0.726446
KLEEALSTEGAEDTGNSDK	sp|Q61074|PPM1G_MOUSE	Q61074	Ppm1g	Protein phosphatase 1G OS=Mus musculus OX=10090 GN=Ppm1g PE=1 SV=3	KLEEALS*TEGAED	524	208964	448604	267182	293391	173840	216527	359331	348690	280375	368875	267182	348690	0.384123	0.427152	0.726446
VKSSPLIEK	sp|Q3UZA1|CPZIP_MOUSE	Q3UZA1	Rcsd1	CapZ-interacting protein OS=Mus musculus OX=10090 GN=Rcsd1 PE=1 SV=1	PKIKVKS*SPLIEK	82	46812.5	22024.3	41412.8	18918.5	11045.5	23715.7	31286.1	182.198	30808.4	37298.1	22024.3	30808.4	0.484225	0.427286	0.726446
KHSPDRQDGPVPK	sp|Q56A08|GPKOW_MOUSE	Q56A08	Gpkow	G-patch domain and KOW motifs-containing protein OS=Mus musculus OX=10090 GN=Gpkow PE=1 SV=2	EKKRKHS*PDRQDG	348	330829	195942	208375	161415	279961	300966	241580	417522	176250	251130	208375	251130	0.269253	0.427301	0.726446
PGPTPSGTNVGSSGRSPSK	sp|Q9CQS8|SC61B_MOUSE	Q9CQS8	Sec61b	Protein transport protein Sec61 subunit beta OS=Mus musculus OX=10090 GN=Sec61b PE=1 SV=3	VGSSGRS*PSKAVA	17	2.65997e+08	2.48871e+08	2.75807e+08	2.17675e+08	248321831	2.78522e+08	2.99431e+08	2.88034e+08	2.10075e+08	2.98603e+08	2.48871e+08	2.88034e+08	0.210844	0.427325	0.726446
TNLTSQSSATSLPGSPGSPGSPGSPGSPGSVPK	sp|Q6P2K6|P4R3A_MOUSE	Q6P2K6	Ppp4r3a	Serine/threonine-protein phosphatase 4 regulatory subunit 3A OS=Mus musculus OX=10090 GN=Ppp4r3a PE=1 SV=1	SPGSPGS*PGSPGS,SPGSPGS*PGSPGS	761,764	225774	155457	191003	165453	204424	213653	164636	212238	131567	129762	191003	164636	-0.214315	0.427488	0.726604
NRTPSDVKELVLDNCK	sp|O35381|AN32A_MOUSE	O35381	Anp32a	Acidic leucine-rich nuclear phosphoprotein 32 family member A OS=Mus musculus OX=10090 GN=Anp32a PE=1 SV=1	LELRNRT*PSDVKE	15	328218	46890.9	233089	32408.2	380597	177335	79022.2	95757.5	131916	22794.4	233089	95757.5	-1.28342	0.428193	0.727684
IPSAVSTVSMQNIHPK	sp|Q61165|SL9A1_MOUSE	Q61165	Slc9a1	Sodium/hydrogen exchanger 1 OS=Mus musculus OX=10090 GN=Slc9a1 PE=1 SV=1	SAVSTVS*MQNIHP,AVSTVSM*QNIHPK	609,610	11637.6	95192.9	40425	78624.2	39624.5	31353.6	52440.2	96431.6	49195.6	92324.6	40425	52440.2	0.375425	0.428514	0.728015
IKPSSSANAIYSLAARPLPMPK	sp|P22682|CBL_MOUSE	P22682	Cbl	E3 ubiquitin-protein ligase CBL OS=Mus musculus OX=10090 GN=Cbl PE=1 SV=3	PKIKPSS*SANAIY	666	291299	189593	273503	172533	183555	212754	152292	242659	150515	214596	189593	212754	0.16628	0.428527	0.728015
LSRQPSIELPSMAVASTK	sp|P19973|LSP1_MOUSE	P19973	Lsp1	Lymphocyte-specific protein 1 OS=Mus musculus OX=10090 GN=Lsp1 PE=1 SV=2	KLSRQPS*IELPSM,SIELPSM*AVASTK	243,249	4.04432e+06	1.02041e+06	2.98442e+06	1.72555e+06	2.56645e+06	1.89952e+06	1.61541e+06	2.61932e+06	3.82862e+06	7.11503e+06	2.56645e+06	2.61932e+06	0.0294178	0.428668	0.728087
SSSREHLASGSESDNWR	sp|Q99MQ1|BICC1_MOUSE	Q99MQ1	Bicc1	Protein bicaudal C homolog 1 OS=Mus musculus OX=10090 GN=Bicc1 PE=1 SV=1	SLSRSSS*REHLAS	805	163760	198693	176272	218870	121630	242996	170112	218379	144330	17075.1	176272	170112	-0.0513121	0.428709	0.728087
SKSDPSQLIQSLTPHSCHR	sp|Q60769|TNAP3_MOUSE	Q60769	Tnfaip3	Tumor necrosis factor alpha-induced protein 3 OS=Mus musculus OX=10090 GN=Tnfaip3 PE=1 SV=2	RSKSDPS*QLIQSL	553	73819.2	32458.7	63612.7	57274.9	67215.2	48015.6	55022.6	51992	46934.9	48048.8	63612.7	48048.8	-0.404813	0.42911	0.728552
EVAESPRPR	sp|Q6PDH0|PHLB1_MOUSE	Q6PDH0	Phldb1	Pleckstrin homology-like domain family B member 1 OS=Mus musculus OX=10090 GN=Phldb1 PE=1 SV=1	SREVAES*PRPRRW	491	42770.7	124169	87286	96673.2	139726	137843	88892.2	86922.1	151076	100238	96673.2	100238	0.0522457	0.429122	0.728552
TPPHLAEGVLSSSCPLQSCHFHASESPSGSRPSTPKSDSELVSK	sp|Q91ZP3|LPIN1_MOUSE	Q91ZP3	Lpin1	Phosphatidate phosphatase LPIN1 OS=Mus musculus OX=10090 GN=Lpin1 PE=1 SV=1	EGVLSSS*CPLQSC,SSCPLQS*CHFHAS	261,266	1.65833e+07	8.6385e+06	1.43359e+07	1.29049e+07	1.44916e+07	1.75902e+07	1.5838e+07	1.65189e+07	1.00872e+07	1.5694e+07	1.43359e+07	1.5838e+07	0.143757	0.429438	0.72897
LSEEAEPRPTTPSK	sp|O55098|STK10_MOUSE	O55098	Stk10	Serine/threonine-protein kinase 10 OS=Mus musculus OX=10090 GN=Stk10 PE=1 SV=2	AEPRPTT*PSKASN	950	1.76641e+06	1.68634e+06	1.61426e+06	1.52068e+06	1.36443e+06	1.85825e+06	1.5113e+06	1.75052e+06	1.65715e+06	1.77308e+06	1.61426e+06	1.75052e+06	0.116909	0.429549	0.72904
TAQVPSPPR	sp|Q9JIX8|ACINU_MOUSE	Q9JIX8	Acin1	Apoptotic chromatin condensation inducer in the nucleus OS=Mus musculus OX=10090 GN=Acin1 PE=1 SV=3	RTAQVPS*PPRGKI	1003	3.99905e+06	3.16715e+06	3.48551e+06	4.25085e+06	2.71977e+06	3.46651e+06	4.09477e+06	3.75053e+06	3.18475e+06	5.08965e+06	3.48551e+06	3.75053e+06	0.105722	0.429654	0.729099
SRTPSASHEEQQE	sp|Q8BJU0|SGTA_MOUSE	Q8BJU0	Sgta	Small glutamine-rich tetratricopeptide repeat-containing protein alpha OS=Mus musculus OX=10090 GN=Sgta PE=1 SV=2	QVVRSRT*PSASHE	305	211204	185705	225601	466376	731465	486922	333535	414885	419597	318547	225601	414885	0.878938	0.429808	0.72918
HRAEAPPLQREDSGTFSLGK	sp|Q9WTX2|PRKRA_MOUSE	Q9WTX2	Prkra	Interferon-inducible double-stranded RNA-dependent protein kinase activator A OS=Mus musculus OX=10090 GN=Prkra PE=1 SV=1	PLQREDS*GTFSLG	18	6.35971e+06	6.36319e+06	6.96347e+06	6.16975e+06	1.24075e+07	6.0692e+06	5.6089e+06	7.33609e+06	9.39653e+06	4.25315e+06	6.36319e+06	6.0692e+06	-0.0682441	0.429841	0.72918
RTQSSGQDGRPQEEPHAEDLQK	sp|O70161|PI51C_MOUSE	O70161	Pip5k1c	Phosphatidylinositol 4-phosphate 5-kinase type-1 gamma OS=Mus musculus OX=10090 GN=Pip5k1c PE=1 SV=2	YRRRTQS*SGQDGR	554	997487	844532	828975	553957	525263	523353	676036	647826	571376	821486	828975	647826	-0.355722	0.430028	0.729196
RSSRPPEIR	sp|Q9QUG9|GRP2_MOUSE	Q9QUG9	Rasgrp2	RAS guanyl-releasing protein 2 OS=Mus musculus OX=10090 GN=Rasgrp2 PE=1 SV=2	RPGRRSS*RPPEIR	586	81342.7	145035	104240	121321	54285.1	113514	36226.1	16894.5	73325.4	242576	104240	73325.4	-0.507524	0.43006	0.729196
RHSYENDGGQPHKR	sp|Q3UYV9|NCBP1_MOUSE	Q3UYV9	Ncbp1	Nuclear cap-binding protein subunit 1 OS=Mus musculus OX=10090 GN=Ncbp1 PE=1 SV=2	MSRRRHS*YENDGG	7	261183	318964	137129	145346	304601	507693	301822	317879	177945	171114	261183	301822	0.20864	0.430109	0.729196
ESSSEDQTAKTPESTENRK	sp|Q3TLH4|PRC2C_MOUSE	Q3TLH4	Prrc2c	Protein PRRC2C OS=Mus musculus OX=10090 GN=Prrc2c PE=1 SV=3	EDQTAKT*PESTEN	358	20048.9	40616.7	10701.8	28005.5	40117.1	43366.1	24085.7	33661.5	28784.2	27918.1	28005.5	28784.2	0.0395681	0.43013	0.729196
LSSSWESLLPEPAHPF	sp|P15508|SPTB1_MOUSE	P15508	Sptb	Spectrin beta chain, erythrocytic OS=Mus musculus OX=10090 GN=Sptb PE=1 SV=4	MSRLSSS*WESLLP	2116	588758	386200	249553	261180	323924	579620	408358	560674	523960	192026	323924	523960	0.693799	0.430234	0.729254
AEQSLHDLQER	sp|P70302|STIM1_MOUSE	P70302	Stim1	Stromal interaction molecule 1 OS=Mus musculus OX=10090 GN=Stim1 PE=1 SV=2	LHRAEQS*LHDLQE	257	6.22866e+06	3.24402e+06	5.31355e+06	4.50105e+06	3.23539e+06	3.91938e+06	4.52575e+06	3.98077e+06	3.03818e+06	3.88414e+06	4.50105e+06	3.91938e+06	-0.199637	0.430402	0.729346
TVLSLFDEDEDKVEDESSTCAPQDGR	sp|Q6PGL7|WASC2_MOUSE	Q6PGL7	Washc2	WASH complex subunit 2 OS=Mus musculus OX=10090 GN=Washc2 PE=1 SV=1	RTRTVLS*LFDEDE	798	62662.1	138493	86621.3	59788.7	98988	105444	88647.9	100295	84629.8	111379	86621.3	100295	0.211462	0.430536	0.729346
TDVSNFDEEFTGEAPTLSPPR	sp|P70268|PKN1_MOUSE	P70268	Pkn1	Serine/threonine-protein kinase N1 OS=Mus musculus OX=10090 GN=Pkn1 PE=1 SV=3	GEAPTLS*PPRDAR	920	947438	1.48134e+06	766963	1.61412e+06	607310	867898	1.38571e+06	965984	1.12727e+06	2.14824e+06	947438	1.12727e+06	0.250736	0.430563	0.729346
ATEIGSPPR	sp|Q8K4P0|WDR33_MOUSE	Q8K4P0	Wdr33	pre-mRNA 3' end processing protein WDR33 OS=Mus musculus OX=10090 GN=Wdr33 PE=1 SV=1	MA*TEIGSP,MATEIGS*PPRFFH	2,7	298341	283970	216996	193034	192776	164061	172679	204732	255345	257035	216996	204732	-0.083932	0.430568	0.729346
EVIEASDKEGLSPAK	sp|Q61136|PRP4B_MOUSE	Q61136	Prpf4b	Serine/threonine-protein kinase PRP4 homolog OS=Mus musculus OX=10090 GN=Prpf4b PE=1 SV=3	SDKEGLS*PAKRTK	94	42955	30663.6	21120.6	28645.4	30676.1	29364	26314.5	23884.8	29000.1	26597.8	30663.6	26597.8	-0.205216	0.430666	0.729366
PGSQLDSMLGSLQSDLNK	sp|Q8VI36|PAXI_MOUSE	Q8VI36	Pxn	Paxillin OS=Mus musculus OX=10090 GN=Pxn PE=1 SV=1	LDSMLGS*LQSDLN	340	6785.52	24200	10840.6	8846.84	11792.3	5591.59	21468.1	13828.8	15940.5	26465.2	10840.6	15940.5	0.556256	0.430731	0.729366
KSFTPDHVVYAR	sp|O54724|CAVN1_MOUSE	O54724	Cavin1	Caveolae-associated protein 1 OS=Mus musculus OX=10090 GN=Cavin1 PE=1 SV=1	TPDHVVY*ARSKTA	310	34423.7	33894.2	51863.2	46862.5	29767.8	25388.2	113247	31572.5	39632.3	75403.2	34423.7	39632.3	0.203276	0.430816	0.729366
HLSNSSSHSGDTSQQHSSIAELQK	sp|O35379|MRP1_MOUSE	O35379	Abcc1	Multidrug resistance-associated protein 1 OS=Mus musculus OX=10090 GN=Abcc1 PE=1 SV=1	SHSGDTS*QQHSSI,DTSQQHS*SIAELQ	922,926	974420	744626	704111	681532	630403	756609	586428	726918	702914	616923	704111	702914	-0.0024552	0.430859	0.729366
MLPHAPGVQMQAIPEDAIPEESGDEDEEDPDKR	sp|O09106|HDAC1_MOUSE	O09106	Hdac1	Histone deacetylase 1 OS=Mus musculus OX=10090 GN=Hdac1 PE=1 SV=1	HAPGVQM*QAIPED,DAIPEES*GDEDEE	381,393	5.30568e+06	4.66472e+06	4.58703e+06	4.5272e+06	5.09839e+06	4.73856e+06	5.34968e+06	5.98067e+06	4.47312e+06	5.66026e+06	4.66472e+06	5.34968e+06	0.197661	0.431008	0.729431
RSESPFEGK	sp|P14873|MAP1B_MOUSE	P14873	Map1b	Microtubule-associated protein 1B OS=Mus musculus OX=10090 GN=Map1b PE=1 SV=2	LGRRSES*PFEGKN	1422	3.62828e+06	2.92907e+06	3.63418e+06	2.64948e+06	2.58169e+06	3.35905e+06	3.39319e+06	2.93746e+06	1.44279e+06	2.65234e+06	2.92907e+06	2.93746e+06	0.00412945	0.43104	0.729431
AQTLPTSVVTITSESSPGKR	sp|Q62261|SPTB2_MOUSE	Q62261	Sptbn1	Spectrin beta chain, non-erythrocytic 1 OS=Mus musculus OX=10090 GN=Sptbn1 PE=1 SV=2	TITSESS*PGKREK	2340	1.20316e+07	1.08595e+07	1.1552e+07	1.30238e+07	11673873	1.1124e+07	1.04286e+07	8.3463e+06	1.10107e+07	1.38391e+07	11673873	1.10107e+07	-0.084376	0.43118	0.729431
KLMHSSSLTNSCIPR	sp|Q01063|PDE4D_MOUSE	Q01063	Pde4d	cAMP-specific 3',5'-cyclic phosphodiesterase 4D OS=Mus musculus OX=10090 GN=Pde4d PE=1 SV=2	SGVKKLM*HSSSLT,KLMHSSS*LTNSCI	310,314	227008	309988	141408	221337	166244	90196.3	135469	210702	231026	242615	221337	210702	-0.0710381	0.431187	0.729431
KRQSLYENQA	sp|Q8BRV5|K1671_MOUSE	Q8BRV5	Kiaa1671	Uncharacterized protein KIAA1671 OS=Mus musculus OX=10090 GN=Kiaa1671 PE=2 SV=1	KSKKRQS*LYENQA	302	1.24646e+06	898672	1.219e+06	828359	1.02283e+06	1.70725e+06	1.32388e+06	1.6758e+06	834913	5452.88	1.02283e+06	1.32388e+06	0.372212	0.431247	0.729431
TGTGSPFAGNSPAR	sp|Q6ZPZ3|ZC3H4_MOUSE	Q6ZPZ3	Zc3h4	Zinc finger CCCH domain-containing protein 4 OS=Mus musculus OX=10090 GN=Zc3h4 PE=1 SV=2	PKTGTGS*PFAGNS,SPFAGNS*PAREGE	1270,1276	173800	220315	116369	153221	133891	154439	181320	11052.8	126083	261522	153221	154439	0.011423	0.431364	0.729488
KLSLPTDLKPDLDVK	sp|Q8K400|STXB5_MOUSE	Q8K400	Stxbp5	Syntaxin-binding protein 5 OS=Mus musculus OX=10090 GN=Stxbp5 PE=1 SV=3	KMSRKLS*LPTDLK	760	469086	450451	573806	659248	298611	492566	465064	549889	518203	697715	469086	518203	0.143663	0.43142	0.729488
VLSLESLHASTR	sp|Q80TY5|VP13B_MOUSE	Q80TY5	Vps13b	Vacuolar protein sorting-associated protein 13B OS=Mus musculus OX=10090 GN=Vps13b PE=1 SV=3	KKVRVLS*LESLHA	1891	587.125	21.2127	130.773	517.142	89.2331	21.2127	437.074	21.2127	8529.4	14719.7	130.773	437.074	1.74081	0.431525	0.729547
AGAVTSSASLSSPALAK	sp|O08784|TCOF_MOUSE	O08784	Tcof1	Treacle protein OS=Mus musculus OX=10090 GN=Tcof1 PE=1 SV=1	SSASLSS*PALAKG	593	969376	1.25887e+06	954994	1.14546e+06	1.36029e+06	1.05653e+06	1.26082e+06	1.02634e+06	1.88219e+06	1.2488e+06	1.14546e+06	1.2488e+06	0.124613	0.43178	0.729861
TSPIMSPR	sp|Q60591|NFAC2_MOUSE	Q60591	Nfatc2	Nuclear factor of activated T-cells, cytoplasmic 2 OS=Mus musculus OX=10090 GN=Nfatc2 PE=1 SV=3	HYSPRTS*PIMSPR,PRTSPIM*SPRTSL	219,222	136536	112516	112102	115699	66205.9	95194.9	102473	100847	54181.5	117208	112516	100847	-0.157967	0.43187	0.729895
RSPTSSAIPFQSPR	sp|Q5HZI1|MTUS1_MOUSE	Q5HZI1	Mtus1	Microtubule-associated tumor suppressor 1 homolog OS=Mus musculus OX=10090 GN=Mtus1 PE=1 SV=2	LCSPKRS*PTSSAI	1185	646580	388834	411669	654959	486279	658926	607216	599482	394447	649629	486279	607216	0.320426	0.431997	0.729991
RLSKLEPEPHTK	sp|Q8VDS8|STX18_MOUSE	Q8VDS8	Stx18	Syntaxin-18 OS=Mus musculus OX=10090 GN=Stx18 PE=1 SV=2	VDKKRLS*KLEPEP	167	32067.9	91683.7	52046.9	40699.2	72460.9	25647.7	61685.5	44504.8	46151.6	53309.3	52046.9	46151.6	-0.17343	0.432078	0.730009
SQSSDTEQPSPTSGGGK	sp|Q8BGD9|IF4B_MOUSE	Q8BGD9	Eif4b	Eukaryotic translation initiation factor 4B OS=Mus musculus OX=10090 GN=Eif4b PE=1 SV=1	SDTEQPS*PTSGGG	504	9274.8	4610.63	3648.67	46093.8	5272.63	548.238	3765.78	1532.26	35413.6	12610.9	5272.63	3765.78	-0.485575	0.432244	0.730171
NEGITQPLPDSPKPMGTDQAIDALSSDFTCSSPTGK	sp|P51125|ICAL_MOUSE	P51125	Cast	Calpastatin OS=Mus musculus OX=10090 GN=Cast PE=1 SV=2	SDFTCSS*PTGKQS	324	953596	1.09069e+06	937549	770317	828644	817587	926210	705627	788769	960984	937549	817587	-0.197522	0.432622	0.73044
RKSAGSIPLSPLAR	sp|Q811L6|MAST4_MOUSE	Q811L6	Mast4	Microtubule-associated serine/threonine-protein kinase 4 OS=Mus musculus OX=10090 GN=Mast4 PE=1 SV=3	RRKSAGS*IPLSPL	1371	86188.7	85739	182704	150414	187082	85040.2	93736.7	100380	162156	125835	150414	100380	-0.583461	0.432718	0.73044
RASDGGANIQLHAQQLLK	sp|Q6P4S6|SIK3_MOUSE	Q6P4S6	Sik3	Serine/threonine-protein kinase SIK3 OS=Mus musculus OX=10090 GN=Sik3 PE=1 SV=3	PLGRRAS*DGGANI	493	3.90111e+06	4.17346e+06	7.58176e+06	2.75986e+06	3.44267e+06	4.15532e+06	3.07032e+06	4.53681e+06	3.11673e+06	2.9992e+06	3.90111e+06	3.11673e+06	-0.323853	0.432763	0.73044
TSSVSSISQVSPER	sp|E9Q3L2|PI4KA_MOUSE	E9Q3L2	Pi4ka	Phosphatidylinositol 4-kinase alpha OS=Mus musculus OX=10090 GN=Pi4ka PE=1 SV=2	LKRKTSS*VSSISQ	260	564439	823444	632666	720967	746524	670580	759222	585469	986112	915757	720967	759222	0.0745886	0.432953	0.73044
LLNSTNRDDEDTPPNSPNVDLGK	sp|P52734|FGD1_MOUSE	P52734	Fgd1	FYVE, RhoGEF and PH domain-containing protein 1 OS=Mus musculus OX=10090 GN=Fgd1 PE=1 SV=2	NRDDEDT*PPNSPN	710	18088.5	14496.8	21853.7	21991.8	25895.3	7730.21	17867.2	18369.8	45294.2	7405.67	21853.7	17867.2	-0.290566	0.432966	0.73044
LVEPHSPSPSSK	sp|Q8BZ47|ZN609_MOUSE	Q8BZ47	Znf609	Zinc finger protein 609 OS=Mus musculus OX=10090 GN=Znf609 PE=1 SV=2	RLVEPHS*PSPSSK	575	303683	260763	279794	241314	230530	308590	293584	414853	212854	15856.2	260763	293584	0.171031	0.432975	0.73044
KAGSDAAASRPR	sp|P47911|RL6_MOUSE	P47911	Rpl6	60S ribosomal protein L6 OS=Mus musculus OX=10090 GN=Rpl6 PE=1 SV=3	AAKKAGS*DAAASR	21	11039.9	68295.3	12642.5	37674.6	31686.1	54772.7	29171.8	57807.6	51448.6	13106.5	31686.1	51448.6	0.699281	0.433025	0.73044
VKSPETVKSPKR	sp|A2ASS6|TITIN_MOUSE	A2ASS6	Ttn	Titin OS=Mus musculus OX=10090 GN=Ttn PE=1 SV=1	PEPRVKS*PETVKS,SPETVKS*PKRVKS	34464,34470	1.65632e+06	5.53035e+06	1.07968e+06	2.74409e+06	3.79527e+06	2.13905e+06	1.04101e+07	960506	7.15207e+06	4.85162e+06	2.74409e+06	4.85162e+06	0.822138	0.43307	0.73044
SEDRPSSPQVSVAAVETK	sp|P70399|TP53B_MOUSE	P70399	Tp53bp1	TP53-binding protein 1 OS=Mus musculus OX=10090 GN=Tp53bp1 PE=1 SV=3	SEDRPSS*PQVSVA	268	2.23307e+06	1.62383e+06	2.11084e+06	2.18812e+06	2.87008e+06	1.87764e+06	2.31214e+06	2.53323e+06	2.61213e+06	2.82502e+06	2.18812e+06	2.53323e+06	0.211285	0.433089	0.73044
AAQSPQQHSSGDPTEEESPV	sp|P53986|MOT1_MOUSE	P53986	Slc16a1	Monocarboxylate transporter 1 OS=Mus musculus OX=10090 GN=Slc16a1 PE=1 SV=1	SPQQHSS*GDPTEE	483	7.96785e+06	7.02681e+06	7.44239e+06	1.04274e+07	7.92105e+06	8.69259e+06	8.11588e+06	1.10045e+07	8.13557e+06	8.51218e+06	7.92105e+06	8.51218e+06	0.103837	0.43313	0.73044
AGAEGSSNVFSMFDQTQIQEFK	sp|P97457|MLRS_MOUSE	P97457	Mylpf	Myosin regulatory light chain 2, skeletal muscle isoform OS=Mus musculus OX=10090 GN=Mylpf PE=1 SV=3	GSSNVFS*MFDQTQ	20	1260.17	65201.5	1237.24	19154.7	7908.33	1517.95	16589.2	13810.5	42525.8	42808.6	7908.33	16589.2	1.0688	0.433197	0.73044
EFITGDVEPTDAESAWHSENEEEDKLAGDMK	sp|Q78ZA7|NP1L4_MOUSE	Q78ZA7	Nap1l4	Nucleosome assembly protein 1-like 4 OS=Mus musculus OX=10090 GN=Nap1l4 PE=1 SV=1	TGDVEPT*DAESAW,DKLAGDM*KNKVVI	117,137	81906.8	7606.5	6163.09	8695.98	3091.85	9309.65	9128.14	7287.89	5650.67	3161.67	7606.5	7287.89	-0.0617312	0.433242	0.73044
HDTPDPSPPR	sp|Q8R149|BUD13_MOUSE	Q8R149	Bud13	BUD13 homolog OS=Mus musculus OX=10090 GN=Bud13 PE=1 SV=1	RKARHDT*PDPSPP,HDTPDPS*PPRKAR	144,148	710141	718537	552217	496228	563538	809623	997639	721358	441760	592969	563538	721358	0.356205	0.433392	0.730575
AKPAAQSEEETATSPAASPTPQSAER	sp|Q8JZQ9|EIF3B_MOUSE	Q8JZQ9	Eif3b	Eukaryotic translation initiation factor 3 subunit B OS=Mus musculus OX=10090 GN=Eif3b PE=1 SV=1	EEETATS*PAASPT,ATSPAAS*PTPQSA	75,79	3.86248e+07	2.90289e+07	2.56335e+07	3.00598e+07	2.6976e+07	2.95349e+07	3.39777e+07	3.30948e+07	3.24396e+07	3.25747e+07	2.90289e+07	3.25747e+07	0.166258	0.433566	0.730751
HRTDSLTDPSK	sp|O08785|CLOCK_MOUSE	O08785	Clock	Circadian locomoter output cycles protein kaput OS=Mus musculus OX=10090 GN=Clock PE=1 SV=1	PRHRTDS*LTDPSK	845	62126.7	176426	42.4253	8257.07	18471.2	2393.68	5225.2	11246.4	2318.54	722.963	18471.2	2393.68	-2.94798	0.433706	0.730778
GKYYPLK	sp|P07310|KCRM_MOUSE	P07310	Ckm	Creatine kinase M-type OS=Mus musculus OX=10090 GN=Ckm PE=1 SV=1	EFKGKYY*PLKSMT	174	20321	357828	26753	182342	101126	18751.5	63585.6	24357	80857.8	126264	101126	63585.6	-0.669377	0.433723	0.730778
IEIPVTPTSQSVPSSPSIPGTPTLK	sp|P59114|CAPAM_MOUSE	P59114	Pcif1	mRNA (2'-O-methyladenosine-N(6)-)-methyltransferase OS=Mus musculus OX=10090 GN=Pcif1 PE=1 SV=1	SQSVPSS*PSIPGT	144	367832	209875	276826	205715	245213	229689	173374	261513	241751	243257	245213	241751	-0.020514	0.433924	0.731
RRRSPTPPPR	sp|Q52KI8|SRRM1_MOUSE	Q52KI8	Srrm1	Serine/arginine repetitive matrix protein 1 OS=Mus musculus OX=10090 GN=Srrm1 PE=1 SV=2	PPRRRRS*PTPPPR,RRRRSPT*PPPRRR	591,593	922910	839054	733726	1.18955e+06	1.65681e+06	1.63877e+06	886725	1.33368e+06	1.31831e+06	933927	922910	1.31831e+06	0.514425	0.43407	0.731029
VELSPAPSGEEETSR	sp|O54967|ACK1_MOUSE	O54967	Tnk2	Activated CDC42 kinase 1 OS=Mus musculus OX=10090 GN=Tnk2 PE=1 SV=2	RPRVELS*PAPSGE	772	178703	157592	163016	152274	167059	143692	116760	172707	130009	194092	163016	143692	-0.182034	0.434081	0.731029
KISYSR	sp|Q62245|SOS1_MOUSE	Q62245	Sos1	Son of sevenless homolog 1 OS=Mus musculus OX=10090 GN=Sos1 PE=1 SV=2	QEPRKIS*YSRIPE	1064	3859.23	48265	3682.38	21.2127	30003.8	21.2127	3337.46	21.2127	11738.2	12970.4	3859.23	3337.46	-0.209559	0.434271	0.731069
EDGIDAVEVAADRPGSPR	sp|Q8K1J5|SDE2_MOUSE	Q8K1J5	Sde2	Replication stress response regulator SDE2 OS=Mus musculus OX=10090 GN=Sde2 PE=1 SV=1	AADRPGS*PRSSAS	269	744179	824395	1.27282e+06	1.10371e+06	1.23541e+06	1.03755e+06	972023	906047	795247	859105	1.10371e+06	906047	-0.284701	0.434291	0.731069
SENLSLRR	sp|Q3U0S6|RAIN_MOUSE	Q3U0S6	Rasip1	Ras-interacting protein 1 OS=Mus musculus OX=10090 GN=Rasip1 PE=1 SV=3	ERSENLS*LRRSVS	316	1.5825e+06	1.46318e+06	1.72583e+06	1.65974e+06	922250	1.67312e+06	1.02569e+06	1.45229e+06	1.16528e+06	1.13302e+06	1.5825e+06	1.16528e+06	-0.44153	0.434315	0.731069
KSIKPSDSPR	sp|Q8BHZ4|ZN592_MOUSE	Q8BHZ4	Znf592	Zinc finger protein 592 OS=Mus musculus OX=10090 GN=Znf592 PE=1 SV=3	SIKPSDS*PRSICS	346	2295.7	3777.55	3539.83	4362.59	5706.18	9509.8	1115.41	6863.21	683.239	2057.88	3777.55	2057.88	-0.876293	0.434486	0.731153
WAHDKFSGEEGEIEDDESGTENREEKDSLQPSAE	sp|Q569Z6|TR150_MOUSE	Q569Z6	Thrap3	Thyroid hormone receptor-associated protein 3 OS=Mus musculus OX=10090 GN=Thrap3 PE=1 SV=1	NREEKDS*LQPSAE	945	4317.9	8068.95	58536.6	12660.7	535447	566206	504390	534522	5014.83	4202.24	12660.7	504390	5.31611	0.434505	0.731153
ESSPLYSPGFSDSTSAAK	sp|P14873|MAP1B_MOUSE	P14873	Map1b	Microtubule-associated protein 1B OS=Mus musculus OX=10090 GN=Map1b PE=1 SV=2	LTPRESS*PLYSPG,ESSPLYS*PGFSDS	1789,1793	458530	403950	511107	611651	447461	417502	499630	449168	403649	449820	458530	449168	-0.0297597	0.434669	0.731198
MGPFVERGPDEAIEDGEEGSEDDAEWVVTKDK	sp|Q8BH64|EHD2_MOUSE	Q8BH64	Ehd2	EH domain-containing protein 2 OS=Mus musculus OX=10090 GN=Ehd2 PE=1 SV=1	EDGEEGS*EDDAEW	438	7.97451e+06	770605	4.43565e+06	483339	1.09068e+07	3.06784e+06	2.05195e+06	1.69076e+06	2.49008e+06	327078	4.43565e+06	2.05195e+06	-1.11215	0.434776	0.731198
LKLSPSPSSR	sp|P21619|LMNB2_MOUSE	P21619	Lmnb2	Lamin-B2 OS=Mus musculus OX=10090 GN=Lmnb2 PE=1 SV=2	EERLKLS*PSPSSR	383	627773	389242	542115	468770	412135	521246	574807	495239	433395	670241	468770	521246	0.153082	0.434794	0.731198
EDDDVIVNKPHVSDEEEEEPPFYHHPFK	sp|Q9QX47|SON_MOUSE	Q9QX47	Son	Protein SON OS=Mus musculus OX=10090 GN=Son PE=1 SV=2	VNKPHVS*DEEEEE	2147	1.75182e+06	1.89353e+06	2.37247e+06	1.70227e+06	1.56696e+06	1.91844e+06	1.84276e+06	2.48795e+06	1.45617e+06	3.05818e+06	1.75182e+06	1.91844e+06	0.131084	0.434863	0.731198
SSPSSPSPTLGR	sp|B1AZA5|TM245_MOUSE	B1AZA5	Tmem245	Transmembrane protein 245 OS=Mus musculus OX=10090 GN=Tmem245 PE=1 SV=1	SSPSSPS*PTLGRQ	329	1.11199e+06	740203	1.07988e+06	930770	821490	978068	997133	773699	592200	878128	930770	878128	-0.0839929	0.434882	0.731198
EAHNRSPVSFR	sp|Q8CFH6|SIK2_MOUSE	Q8CFH6	Sik2	Serine/threonine-protein kinase SIK2 OS=Mus musculus OX=10090 GN=Sik2 PE=1 SV=1	REAHNRS*PVSFRE	576	2.78686e+06	4.1358e+06	2.18425e+06	3.06467e+06	2.51331e+06	3.01577e+06	3.38888e+06	2.80129e+06	2.92849e+06	4.03764e+06	2.78686e+06	3.01577e+06	0.113888	0.435125	0.73137
RHSSPSSPTSPK	sp|O35495|CDK14_MOUSE	O35495	Cdk14	Cyclin-dependent kinase 14 OS=Mus musculus OX=10090 GN=Cdk14 PE=1 SV=2	KVRRHSS*PSSPTS	120	7303.03	3408.38	5531.61	25542.8	35236.7	23508	2878.26	11125.2	2900.83	5763.47	7303.03	5763.47	-0.341557	0.435168	0.73137
RSPSASSLSSMSSVASSVSSKPSR	sp|Q922J3|CLIP1_MOUSE	Q922J3	Clip1	CAP-Gly domain-containing linker protein 1 OS=Mus musculus OX=10090 GN=Clip1 PE=1 SV=1	SASSLSS*MSSVAS	317	65678.7	75316.3	48576.3	71255.4	55619.3	31885.9	89452.6	19042.3	70342.8	75848	65678.7	70342.8	0.0989789	0.435194	0.73137
TSTVLTRHSQPATPTPLQNR	sp|Q3TJD7|PDLI7_MOUSE	Q3TJD7	Pdlim7	PDZ and LIM domain protein 7 OS=Mus musculus OX=10090 GN=Pdlim7 PE=1 SV=1	APDKTST*VLTRHS	241	36485.8	37931.5	32026	32017.1	7456.29	32206.5	13040.3	26937.6	14076.5	16910.9	32026	16910.9	-0.921295	0.43527	0.731379
RNSIEIAGLTHGFEGLR	sp|Q62136|PTN21_MOUSE	Q62136	Ptpn21	Tyrosine-protein phosphatase non-receptor type 21 OS=Mus musculus OX=10090 GN=Ptpn21 PE=1 SV=1	HLQKRNS*IEIAGL	637	109031	210916	212127	182585	134348	183200	176066	182324	180284	202017	182585	182324	-0.00206467	0.435458	0.731578
SKSEYELSIPDSGR	sp|Q8BWW9|PKN2_MOUSE	Q8BWW9	Pkn2	Serine/threonine-protein kinase N2 OS=Mus musculus OX=10090 GN=Pkn2 PE=1 SV=3	NNLRPKS*KSEYEL	619	442413	593056	489571	502906	405620	456407	555509	481473	642366	519630	489571	519630	0.0859641	0.435577	0.731656
KLSGDLEAGAPK	sp|O08784|TCOF_MOUSE	O08784	Tcof1	Treacle protein OS=Mus musculus OX=10090 GN=Tcof1 PE=1 SV=1	SQKRKLS*GDLEAG	1191	1.21939e+06	831452	979295	906510	1.03546e+06	1.0254e+06	901699	1.05883e+06	1.13361e+06	1.31257e+06	979295	1.05883e+06	0.112651	0.435644	0.731656
SASDTGIPSSPQGMPATSSPDHGDHTLSVSSDSGHSTASAR	sp|Q5SSZ5|TENS3_MOUSE	Q5SSZ5	Tns3	Tensin-3 OS=Mus musculus OX=10090 GN=Tns3 PE=1 SV=1	AKVRKKS*ASDTGI,PSSPQGM*PATSSP	361,374	281676	139973	199463	167233	189747	234817	227687	401320	156206	168024	189747	227687	0.262976	0.435859	0.731854
KSHSLSIRR	sp|Q8CBE3|WDR37_MOUSE	Q8CBE3	Wdr37	WD repeat-containing protein 37 OS=Mus musculus OX=10090 GN=Wdr37 PE=1 SV=1	RKSHSLS*IRRTNS	24	136913	70447.6	130686	71565.6	70542.5	96879.3	72166.9	79856.5	80676	71195.1	71565.6	79856.5	0.158143	0.435966	0.731854
KTPELGIVPPPPTAR	sp|Q8K382|DEN1A_MOUSE	Q8K382	Dennd1a	DENN domain-containing protein 1A OS=Mus musculus OX=10090 GN=Dennd1a PE=1 SV=2	RPQGRKT*PELGIV	707	585130	516047	581217	614192	422446	515198	603781	558465	515722	861219	581217	558465	-0.0576091	0.435985	0.731854
KELSDIAHR	sp|P05064|ALDOA_MOUSE	P05064	Aldoa	Fructose-bisphosphate aldolase A OS=Mus musculus OX=10090 GN=Aldoa PE=1 SV=2	EQKKELS*DIAHRI	17	85.7133	1475.99	1640.46	2964.08	332.125	2240.37	4025.37	3506.83	85.798	2850.93	1475.99	2850.93	0.949752	0.436047	0.731854
GTPSQSPVVGR	sp|Q8K2K6|AGFG1_MOUSE	Q8K2K6	Agfg1	Arf-GAP domain and FG repeat-containing protein 1 OS=Mus musculus OX=10090 GN=Agfg1 PE=1 SV=2	KGTPSQS*PVVGRS	181	5.29539e+06	3.89881e+06	2.95537e+06	3.84905e+06	5.34956e+06	5.75298e+06	6.06464e+06	5.67263e+06	2.85776e+06	146397	3.89881e+06	5.67263e+06	0.540985	0.436113	0.731854
IDISPSALRK	sp|Q8K019|BCLF1_MOUSE	Q8K019	Bclaf1	Bcl-2-associated transcription factor 1 OS=Mus musculus OX=10090 GN=Bclaf1 PE=1 SV=2	HRRIDIS*PSALRK	656	99982.3	3960.07	61636.6	18537.9	83173.8	51282.2	35180.8	67862	2852.92	3531.6	61636.6	35180.8	-0.808999	0.436308	0.732064
SISESSPAATSLPNGDCGRPR	sp|P46664|PURA2_MOUSE	P46664	Adss	Adenylosuccinate synthetase isozyme 2 OS=Mus musculus OX=10090 GN=Adss PE=1 SV=2	MS*ISESSP,MS*ISESSP	2,2	91993.4	53298.2	63820.4	69068.3	146393	90022.9	104013	118549	108676	60983.1	69068.3	104013	0.590666	0.436551	0.732353
KSSPSTGSLDSGNESK	sp|Q6ZQK5|ACAP2_MOUSE	Q6ZQK5	Acap2	Arf-GAP with coiled-coil, ANK repeat and PH domain-containing protein 2 OS=Mus musculus OX=10090 GN=Acap2 PE=1 SV=2	KLDKKSS*PSTGSL	379	417861	518669	345719	364487	247966	580223	590670	630765	150450	10548.3	364487	580223	0.670741	0.436887	0.732556
TKSRIEQGIVDR	sp|Q80WG5|LRC8A_MOUSE	Q80WG5	Lrrc8a	Volume-regulated anion channel subunit LRRC8A OS=Mus musculus OX=10090 GN=Lrrc8a PE=1 SV=1	MLQRTKS*RIEQGI	217	381349	121181	265188	207892	333762	317533	316939	275279	185021	433615	265188	316939	0.257189	0.43689	0.732556
EKEPTKPLESPTSPVSNETTSSFKK	sp|Q9WTQ5|AKA12_MOUSE	Q9WTQ5	Akap12	A-kinase anchor protein 12 OS=Mus musculus OX=10090 GN=Akap12 PE=1 SV=1	PTKPLES*PTSPVS	270	31657.9	72787.8	58948.9	73710.1	45486.2	87069.8	38372.9	629.393	57324.1	103274	58948.9	57324.1	-0.040321	0.436897	0.732556
QAGGGVRGEGTPAAGDGLGRPLGPTPSQSR	sp|P55012|S12A2_MOUSE	P55012	Slc12a2	Solute carrier family 12 member 2 OS=Mus musculus OX=10090 GN=Slc12a2 PE=1 SV=2	PLGPTPS*QSRFQV	74	680709	100168	392012	183433	1.14369e+06	440278	672842	1.21785e+06	56833.4	3855.48	392012	440278	0.167515	0.436964	0.732556
RQESPPNPPISPGKPANDTNSNNNMTYR	sp|Q7TT18|MCAF1_MOUSE	Q7TT18	Atf7ip	Activating transcription factor 7-interacting protein 1 OS=Mus musculus OX=10090 GN=Atf7ip PE=1 SV=1	PPNPPIS*PGKPAN,TNSNNNM*TYRNAG	707,721	104049	60026.6	65386.2	97578.6	83912.3	75781.6	84357.3	134709	27704.7	45231.5	83912.3	75781.6	-0.147035	0.437068	0.732556
SSSPDLSSSSK	sp|E9Q8I9|FRY_MOUSE	E9Q8I9	Fry	Protein furry homolog OS=Mus musculus OX=10090 GN=Fry PE=1 SV=1	VLSRSSS*PDLSSS	1940	391.194	51656.7	35449.3	242578	157944	90380.5	32387.4	75108.6	191913	54186.5	51656.7	75108.6	0.540022	0.437128	0.732556
IYEFPETDDEEENKLVK	sp|O55131|SEPT7_MOUSE	O55131	2007-09-01	Septin-7 OS=Mus musculus OX=10090 GN=Sept7 PE=1 SV=1	IYEFPET*DDEEEN	227	128211	75698.8	126952	90543.9	120558	108085	106722	91066.7	105077	67142.8	120558	105077	-0.19827	0.437176	0.732556
GAGSPTPLPTKVDEATSGLIR	sp|F8VPZ9|BICRA_MOUSE	F8VPZ9	Bicra	BRD4-interacting chromatin-remodeling complex-associated protein OS=Mus musculus OX=10090 GN=Bicra PE=1 SV=1	RPRGAGS*PTPLPT	1427	512916	319203	381021	339965	418671	116487	467393	323998	422665	418013	381021	418013	0.133677	0.437233	0.732556
SRLTPTTPESSSTGTEDK	sp|Q64337|SQSTM_MOUSE	Q64337	Sqstm1	Sequestosome-1 OS=Mus musculus OX=10090 GN=Sqstm1 PE=1 SV=1	RSRLTPT*TPESSS,SRLTPTT*PESSST	271,272	327770	625911	304481	368079	168794	369613	527191	276657	340225	558846	327770	369613	0.173333	0.437557	0.732773
KASGPSTQPPPSSDGAR	sp|Q91WB2|PLPP7_MOUSE	Q91WB2	Plpp7	Inactive phospholipid phosphatase 7 OS=Mus musculus OX=10090 GN=Plpp7 PE=1 SV=1	SSGRKAS*GPSTQP	43	85959.6	205444	15706.4	124445	254249	103353	422703	58619	237958	137100	124445	137100	0.139716	0.437678	0.732773
RYSLIDPASPPELLK	sp|Q9Z0H8|CLIP2_MOUSE	Q9Z0H8	Clip2	CAP-Gly domain-containing linker protein 2 OS=Mus musculus OX=10090 GN=Clip2 PE=1 SV=2	SEQRRYS*LIDPAS	974	627259	445626	483329	486369	487853	487910	438169	527456	403460	470840	486369	470840	-0.0468138	0.437702	0.732773
EGSLGDELLPLGYAEPEPQEGASAGAPSPTLELASR	sp|Q6WVG3|KCD12_MOUSE	Q6WVG3	Kctd12	BTB/POZ domain-containing protein KCTD12 OS=Mus musculus OX=10090 GN=Kctd12 PE=1 SV=1	ASAGAPS*PTLELA	178	649608	980648	1.09487e+06	845833	982149	712895	833495	975568	873753	688011	980648	833495	-0.234561	0.437731	0.732773
SLSPGVSR	sp|Q9JIX8|ACINU_MOUSE	Q9JIX8	Acin1	Apoptotic chromatin condensation inducer in the nucleus OS=Mus musculus OX=10090 GN=Acin1 PE=1 SV=3	SSRKSLS*PGVSRD	657	291720	233677	245599	195180	202734	359947	216976	313017	176561	286307	233677	286307	0.293051	0.437768	0.732773
RSSMSSCGSSGYFSSSPTLSSSPPVLCNPK	sp|Q570Y9|DPTOR_MOUSE	Q570Y9	Deptor	DEP domain-containing mTOR-interacting protein OS=Mus musculus OX=10090 GN=Deptor PE=1 SV=2	SAVRRSS*MSSCGS	280	352221	237996	397921	357719	426492	279572	369037	239809	388084	296052	357719	296052	-0.272977	0.437865	0.732773
SSPFKVSPLSFGRK	sp|Q63918|CAVN2_MOUSE	Q63918	Cavin2	Caveolae-associated protein 2 OS=Mus musculus OX=10090 GN=Cavin2 PE=1 SV=3	SSPFKVS*PLSFGR	293	470465	190887	515833	283178	419678	385453	364212	419172	527522	389272	419678	389272	-0.108506	0.437951	0.732773
SPSFASEWDEIEK	sp|P59672|ANS1A_MOUSE	P59672	Anks1a	Ankyrin repeat and SAM domain-containing protein 1A OS=Mus musculus OX=10090 GN=Anks1a PE=1 SV=3	RLEKSPS*FASEWD	679	1.10437e+06	1.03867e+06	1.02309e+06	1.07894e+06	844397	903806	913399	819875	1.00013e+06	1.07521e+06	1.03867e+06	913399	-0.185424	0.437984	0.732773
SSSETALSSLAGDDIVKDHEDTCIR	sp|P97817|CDR2_MOUSE	P97817	Cdr2	Cerebellar degeneration-related protein 2 OS=Mus musculus OX=10090 GN=Cdr2 PE=1 SV=2	PLKRSSS*ETALSS	310	308833	350532	201581	340958	221537	413289	280649	208524	333464	414303	308833	333464	0.110702	0.437994	0.732773
AVSTVVVTTAPSPK	sp|Q6PIJ4|NFRKB_MOUSE	Q6PIJ4	Nfrkb	Nuclear factor related to kappa-B-binding protein OS=Mus musculus OX=10090 GN=Nfrkb PE=1 SV=1	VVTTAPS*PKQAPE	1288	12107.8	63.638	7588.54	6328.24	7535.27	9993.08	8471.14	10021.5	9050.01	1719.75	7535.27	9050.01	0.264259	0.438068	0.732779
IPNHVFEIDEDCEKDEDSSSLCSQK	sp|A2AF47|DOC11_MOUSE	A2AF47	Dock11	Dedicator of cytokinesis protein 11 OS=Mus musculus OX=10090 GN=Dock11 PE=1 SV=1	KDEDSSS*LCSQKG	158	103978	299651	80026.7	278140	89404.2	168744	218730	124552	152204	310505	103978	168744	0.698558	0.438257	0.732931
RGGSFIR	sp|Q8C033|ARHGA_MOUSE	Q8C033	Arhgef10	Rho guanine nucleotide exchange factor 10 OS=Mus musculus OX=10090 GN=Arhgef10 PE=1 SV=2	AVKRGGS*FIRTRS	349	163710	135361	168082	158484	118182	174662	102321	122860	109263	166232	158484	122860	-0.367322	0.438299	0.732931
NPEDKSPQLSLSPRPTSPK	sp|O88286|WIZ_MOUSE	O88286	Wiz	Protein Wiz OS=Mus musculus OX=10090 GN=Wiz PE=1 SV=2	LSPRPTS*PKAQWP	1050	772584	378289	918155	668004	963104	851317	742600	814615	995780	696701	772584	814615	0.0764268	0.438744	0.733534
MQDEPELPGSPEATETRVER	sp|Q3MI48|JSPR1_MOUSE	Q3MI48	Jsrp1	Junctional sarcoplasmic reticulum protein 1 OS=Mus musculus OX=10090 GN=Jsrp1 PE=1 SV=2	GPPQARM*QDEPEL,EPELPGS*PEATET	201,210	10371.3	55227.7	13476.9	41750.9	50624.6	5146.08	63643.4	3074.42	76427.7	13492.1	41750.9	13492.1	-1.62969	0.43897	0.733534
TISINSPKAPAFQTVR	sp|A6H619|PHRF1_MOUSE	A6H619	Phrf1	PHD and RING finger domain-containing protein 1 OS=Mus musculus OX=10090 GN=Phrf1 PE=1 SV=2	RTISINS*PKAPAF	867	155062	60614.9	130317	83124	135434	115394	121944	126604	92341	17124	130317	115394	-0.175468	0.438981	0.733534
NATIKEESKPEQCLTGK	sp|Q91ZP3|LPIN1_MOUSE	Q91ZP3	Lpin1	Phosphatidate phosphatase LPIN1 OS=Mus musculus OX=10090 GN=Lpin1 PE=1 SV=1	WRGRNAT*IKEESK	597	1.41352e+06	4.10824e+06	5.76648e+06	3.97123e+06	1.77227e+06	2.24487e+06	1.87635e+06	1.73573e+06	3.46086e+06	2.94913e+06	3.97123e+06	2.24487e+06	-0.822954	0.438989	0.733534
QEVAKDHGESQEDKLLQGSPEQGEAVTR	sp|Q9CZB3|THUM2_MOUSE	Q9CZB3	Thumpd2	THUMP domain-containing protein 2 OS=Mus musculus OX=10090 GN=Thumpd2 PE=2 SV=3	DKLLQGS*PEQGEA	172	63650.6	3043.94	11625.2	1670.18	68188.1	21078.2	2383.7	6750.82	3526.52	9015.64	11625.2	6750.82	-0.784116	0.439011	0.733534
SSSVGSSSSYPISSAGPR	sp|Q9QXS1|PLEC_MOUSE	Q9QXS1	Plec	Plectin OS=Mus musculus OX=10090 GN=Plec PE=1 SV=3	FRSRSSS*VGSSSS	4393	1.77485e+07	1.83349e+07	1.98909e+07	2.21632e+07	2.3406e+07	1.81098e+07	1.94686e+07	2.54522e+07	2.22309e+07	2.62683e+07	1.98909e+07	2.22309e+07	0.160461	0.43909	0.733545
FVQKPYSR	sp|Q9EQG9|C43BP_MOUSE	Q9EQG9	Col4a3bp	Collagen type IV alpha-3-binding protein OS=Mus musculus OX=10090 GN=Col4a3bp PE=1 SV=1	FVQKPYS*RSSSMS	373	1.46902e+06	1.55152e+06	1.46065e+06	1.84904e+06	1.65699e+06	1.7559e+06	2.24569e+06	1.89134e+06	1.17699e+06	1.96732e+06	1.55152e+06	1.89134e+06	0.285728	0.439242	0.733545
RRLSNVSLTGLGTVR	sp|Q62101|KPCD1_MOUSE	Q62101	Prkd1	Serine/threonine-protein kinase D1 OS=Mus musculus OX=10090 GN=Prkd1 PE=1 SV=2	VRRRRLS*NVSLTG	203	130710	83288	121403	148965	162772	161384	131728	150271	117563	149462	130710	149462	0.193409	0.439286	0.733545
IKPSSSANAIYSLAAR	sp|P22682|CBL_MOUSE	P22682	Cbl	E3 ubiquitin-protein ligase CBL OS=Mus musculus OX=10090 GN=Cbl PE=1 SV=3	KIKPSSS*ANAIYS	667	330902	435328	427694	355942	274997	267122	317338	307074	235391	512175	355942	307074	-0.213056	0.439344	0.733545
SVSTGKLSEQQVK	sp|Q9QY01|ULK2_MOUSE	Q9QY01	Ulk2	Serine/threonine-protein kinase ULK2 OS=Mus musculus OX=10090 GN=Ulk2 PE=1 SV=1	VFGRSVS*TGKLSE	670	143116	30214.6	105251	73197.6	122412	75328.4	64329.9	76885.4	89242.1	36272.2	105251	75328.4	-0.482564	0.439368	0.733545
TALSDLYLEHLLQK	sp|P70290|EM55_MOUSE	P70290	Mpp1	55 kDa erythrocyte membrane protein OS=Mus musculus OX=10090 GN=Mpp1 PE=1 SV=1	SMRTALS*DLYLEH	19	133568	211726	210549	233003	118785	166805	164100	208968	207266	275080	210549	207266	-0.0226759	0.439596	0.733758
ALEQSHSLPLPTPSSTSPTK	sp|Q64096|MCF2L_MOUSE	Q64096	Mcf2l	Guanine nucleotide exchange factor DBS OS=Mus musculus OX=10090 GN=Mcf2l PE=1 SV=2	ALEQSHS*LPLPTP	966	2.2682e+06	1.81681e+06	2.13482e+06	1.70539e+06	1.65836e+06	2.16261e+06	1.63507e+06	3.01666e+06	2.02307e+06	1.95235e+06	1.81681e+06	2.02307e+06	0.155144	0.439637	0.733758
SGSSHASQDASVSYPQHHVGNLSPTSTSPNSYER	sp|Q9CQT2|RBM7_MOUSE	Q9CQT2	Rbm7	RNA-binding protein 7 OS=Mus musculus OX=10090 GN=Rbm7 PE=1 SV=1	HHVGNLS*PTSTSP	108	791162	713292	729750	841045	868510	831858	551593	1.38602e+06	720425	1.39428e+06	791162	831858	0.0723648	0.440143	0.73443
TVSSPIPYTPSPSSSR	sp|D3YZP9|CCDC6_MOUSE	D3YZP9	Ccdc6	Coiled-coil domain-containing protein 6 OS=Mus musculus OX=10090 GN=Ccdc6 PE=1 SV=1	RPRTVSS*PIPYTP	345	1444.9	18622	13503.6	23205.3	19675	14393.6	17168.4	19034.8	13589.4	18243	18622	17168.4	-0.117257	0.440236	0.73443
RSFSLLSSNQSGPCSLTAYHSR	sp|P15261|INGR1_MOUSE	P15261	Ifngr1	Interferon gamma receptor 1 OS=Mus musculus OX=10090 GN=Ifngr1 PE=1 SV=3	TPTQRRS*FSLLSS	379	351986	251030	258161	321805	287224	315635	222539	241667	264528	300010	287224	264528	-0.118755	0.440254	0.73443
SLERPSSSASMAGDFR	sp|Q3UTJ2|SRBS2_MOUSE	Q3UTJ2	Sorbs2	Sorbin and SH3 domain-containing protein 2 OS=Mus musculus OX=10090 GN=Sorbs2 PE=1 SV=2	SLERPSS*SASMAG,PSSSASM*AGDFRK	325,329	440449	320563	175709	233471	83855.4	247986	237131	389171	138102	662537	233471	247986	0.0870188	0.44039	0.73443
QRASLSATPVVLVGDRA	sp|Q8CDB0|MKNK2_MOUSE	Q8CDB0	Mknk2	MAP kinase-interacting serine/threonine-protein kinase 2 OS=Mus musculus OX=10090 GN=Mknk2 PE=1 SV=3	RASLSAT*PVVLVG	450	1665.53	3586.47	7004.84	835.385	109.215	41.3404	659.741	877.356	19167.3	64.5262	1665.53	659.741	-1.336	0.440391	0.73443
DDSHSAEDSEDEKDDHK	sp|Q80XU3|NUCKS_MOUSE	Q80XU3	Nucks1	Nuclear ubiquitous casein and cyclin-dependent kinase substrate 1 OS=Mus musculus OX=10090 GN=Nucks1 PE=1 SV=1	SHSAEDS*EDEKDD	79	21.2127	21.2127	379.126	9575.01	21.2127	2370.28	21.2127	21.2127	26686.3	1147.15	21.2127	1147.15	5.75698	0.44055	0.734579
TPSLPTPPTREPK	sp|P10637|TAU_MOUSE	P10637	Mapt	Microtubule-associated protein tau OS=Mus musculus OX=10090 GN=Mapt PE=1 SV=3	SRSRTPS*LPTPPT	506	39267.5	49303.2	43547.1	74781.8	105889	44174.2	57356.1	43152.6	64637.6	41987.7	49303.2	44174.2	-0.158479	0.44149	0.736
SPEIHR	sp|Q569Z6|TR150_MOUSE	Q569Z6	Thrap3	Thyroid hormone receptor-associated protein 3 OS=Mus musculus OX=10090 GN=Thrap3 PE=1 SV=1	AAKNKKS*PEIHRR	669	36732.3	48433	47818.5	92045.9	74262.8	76739.4	57606.9	66374.7	70615.1	57124.8	48433	66374.7	0.454645	0.441544	0.736
STSSEEAVATEAGGSSLDELQENHPK	sp|Q3TLD5|RMP_MOUSE	Q3TLD5	Uri1	Unconventional prefoldin RPB5 interactor OS=Mus musculus OX=10090 GN=Uri1 PE=1 SV=2	GLLRSTS*SEEAVA	439	21.2127	21.2127	56604.1	42560.2	37703.3	46027.7	8258.58	21.2127	21.2127	21.2127	37703.3	21.2127	-10.7955	0.441923	0.736362
HEEAGQVPQTSNAQEKVSLSDCIQEAK	sp|Q3TCJ8|CCD69_MOUSE	Q3TCJ8	Ccdc69	Coiled-coil domain-containing protein 69 OS=Mus musculus OX=10090 GN=Ccdc69 PE=1 SV=1	NAQEKVS*LSDCIQ	56	948998	928068	1.33826e+06	1.05237e+06	933848	1.42645e+06	932133	1.29106e+06	954169	1.15968e+06	948998	1.15968e+06	0.289252	0.441937	0.736362
ERTLDEAPKPPKK	sp|Q9JM52|MINK1_MOUSE	Q9JM52	Mink1	Misshapen-like kinase 1 OS=Mus musculus OX=10090 GN=Mink1 PE=1 SV=3	VLLKERT*LDEAPK	785	2847.74	11039.1	5473.87	6427.24	7854.41	5595.14	2818.07	3150.43	6503.68	8337.96	6427.24	5595.14	-0.200025	0.442059	0.736362
SVSQATVENCMENPGLELMEGGNLEQR	sp|O88627|S28A2_MOUSE	O88627	Slc28a2	Sodium/nucleoside cotransporter 2 OS=Mus musculus OX=10090 GN=Slc28a2 PE=1 SV=2	KGRKSVS*QATVEN	11	204843	277117	270037	243669	132248	174917	173766	240817	157788	222835	243669	174917	-0.478249	0.442112	0.736362
AKSELVLAPAPAPAATHSPLHR	sp|Q9JIA7|SPHK2_MOUSE	Q9JIA7	Sphk2	Sphingosine kinase 2 OS=Mus musculus OX=10090 GN=Sphk2 PE=1 SV=2	SLPRAKS*ELVLAP,APAATHS*PLHRSV	364,379	143447	232922	212589	119947	130843	92034.9	114887	108630	186849	222576	143447	114887	-0.320304	0.442114	0.736362
VETAEVCSRPQELPQSPR	sp|Q76LS9|MINY1_MOUSE	Q76LS9	Mindy1	Ubiquitin carboxyl-terminal hydrolase MINDY-1 OS=Mus musculus OX=10090 GN=Mindy1 PE=1 SV=1	PQELPQS*PRIQQP	103	318363	854275	352531	276771	434666	324515	337038	395272	369272	325071	352531	337038	-0.0648406	0.442255	0.73648
GSSSPLGVTTK	sp|Q7TSH3|ZN516_MOUSE	Q7TSH3	Znf516	Zinc finger protein 516 OS=Mus musculus OX=10090 GN=Znf516 PE=1 SV=1	GSKGSSS*PLGVTT	845	7469.22	221.041	21.2296	717.902	9486.85	17624.1	10086.6	68.545	5415.07	978.275	717.902	5415.07	2.91512	0.442352	0.736524
NSSSPVSPASVPGQR	sp|Q8K3X4|I2BPL_MOUSE	Q8K3X4	Irf2bpl	Interferon regulatory factor 2-binding protein-like OS=Mus musculus OX=10090 GN=Irf2bpl PE=1 SV=1	ARRNSSS*PVSPAS	638	537133	790911	540999	785889	619057	511599	653238	805887	813857	900462	619057	805887	0.380505	0.442499	0.736652
TFGGAPGFSLGSPLSSPVFPR	sp|P31001|DESM_MOUSE	P31001	Des	Desmin OS=Mus musculus OX=10090 GN=Des PE=1 SV=3	PGFSLGS*PLSSPV	28	521877	1.58875e+06	700508	1.04221e+06	794985	447052	675542	234335	1.12066e+06	1.46571e+06	794985	675542	-0.234881	0.442675	0.736734
SIQEDTKR	sp|Q69ZW3|EHBP1_MOUSE	Q69ZW3	Ehbp1	EH domain-binding protein 1 OS=Mus musculus OX=10090 GN=Ehbp1 PE=1 SV=3	EMKRQRS*IQEDTK	1038	18482.6	31318.7	37235.4	52702.1	61500	29305.7	18923.7	30735.6	48700	31046.9	37235.4	30735.6	-0.276767	0.44269	0.736734
GNTEPVAELEATTDPAPCASPSSAVPTTKPAER	sp|Q60974|NCOR1_MOUSE	Q60974	Ncor1	Nuclear receptor corepressor 1 OS=Mus musculus OX=10090 GN=Ncor1 PE=1 SV=1	DPAPCAS*PSSAVP	779	775767	514730	633238	764721	570493	840235	611745	629870	701777	777874	633238	701777	0.148265	0.442843	0.736811
GVSMPNMLEPK	sp|Q8K4G5|ABLM1_MOUSE	Q8K4G5	Ablim1	Actin-binding LIM protein 1 OS=Mus musculus OX=10090 GN=Ablim1 PE=1 SV=1	RMDRGVS*MPNMLE,MDRGVSM*PNMLEP,GVSMPNM*LEPKIF	789,790,793	1.01524e+06	1.28484e+06	1.07289e+06	1.46556e+06	1.07616e+06	1.20259e+06	1.29138e+06	1.31185e+06	1.13724e+06	1.43945e+06	1.07616e+06	1.29138e+06	0.263026	0.442951	0.736811
ASMSEFLESEDGEVEQQR	sp|Q80U70|SUZ12_MOUSE	Q80U70	Suz12	Polycomb protein Suz12 OS=Mus musculus OX=10090 GN=Suz12 PE=1 SV=2	KRTKASM*SEFLES,MSEFLES*EDGEVE	542,548	14470	4168.22	42.4253	3844.68	8548.75	17573.1	3499.54	2057.34	42.4253	42.4253	4168.22	2057.34	-1.01865	0.44297	0.736811
SRSAVTLPR	sp|A2AJI0|MA7D1_MOUSE	A2AJI0	Map7d1	MAP7 domain-containing protein 1 OS=Mus musculus OX=10090 GN=Map7d1 PE=1 SV=1	FLARSRS*AVTLPR	315	4104.62	5038.48	78060.2	57412.4	40916.7	47809.3	35089.7	802.102	39213.5	1205.08	40916.7	35089.7	-0.221643	0.443091	0.736811
TDSFSNTASSPDATSPTGPLPSDQHQEDSGKAPR	sp|Q8BYW1|RHG25_MOUSE	Q8BYW1	Arhgap25	Rho GTPase-activating protein 25 OS=Mus musculus OX=10090 GN=Arhgap25 PE=1 SV=2	PLSRTDS*FSNTAS	396	1.38549e+06	856540	1.48992e+06	890685	1.4066e+06	1.37498e+06	1.15149e+06	1.19231e+06	1.44315e+06	1.4221e+06	1.38549e+06	1.37498e+06	-0.010982	0.4431	0.736811
HPINDENQDGVMHSDGTGNLEEEQESEGETYEDIDSSK	sp|O35601|FYB1_MOUSE	O35601	Fyb1	FYN-binding protein 1 OS=Mus musculus OX=10090 GN=Fyb1 PE=1 SV=2	ENQDGVM*HSDGTG,LEEEQES*EGETYE	431,445	224373	466135	231763	262692	156792	250434	264076	318588	222814	524285	231763	264076	0.188299	0.443159	0.736811
LSSAHSMSDLTGSHLSSEK	sp|G3XA57|RFIP2_MOUSE	G3XA57	Rab11fip2	Rab11 family-interacting protein 2 OS=Mus musculus OX=10090 GN=Rab11fip2 PE=1 SV=1	LSSAHSM*SDLTGS,SSAHSMS*DLTGSH	228,229	229126	301963	243035	235182	146354	212954	186971	217401	179899	215804	235182	212954	-0.143242	0.443233	0.736817
AQSVSLEGSAPSPSPTHTHHR	sp|Q9QUG9|GRP2_MOUSE	Q9QUG9	Rasgrp2	RAS guanyl-releasing protein 2 OS=Mus musculus OX=10090 GN=Rasgrp2 PE=1 SV=2	CRRRAQS*VSLEGS	554	1.65557e+06	1.93043e+06	1.90897e+06	1.57063e+06	2.02716e+06	1.88128e+06	1.71587e+06	309252	1.912e+06	2.45592e+06	1.90897e+06	1.88128e+06	-0.0210818	0.443443	0.737048
QPTPPFFGR	sp|Q8C2Q3|RBM14_MOUSE	Q8C2Q3	Rbm14	RNA-binding protein 14 OS=Mus musculus OX=10090 GN=Rbm14 PE=1 SV=1	GQARQPT*PPFFGR	206	1.80273e+06	1.02781e+06	1.503e+06	1.45904e+06	1.41281e+06	1.56651e+06	1.32433e+06	1.6818e+06	1.79417e+06	1.48593e+06	1.45904e+06	1.56651e+06	0.102535	0.443657	0.737287
GSPPAAGGSPSSLK	sp|Q60980|KLF3_MOUSE	Q60980	Klf3	Krueppel-like factor 3 OS=Mus musculus OX=10090 GN=Klf3 PE=1 SV=1	TVNKRGS*PPAAGG	71	366327	314779	340954	321755	295721	426784	401377	329845	253135	425962	321755	401377	0.318996	0.443732	0.737293
KKPCLDTSQVEGIPSSKPTLLANGDHGMEGNNTAGSPTDFLEER	sp|P27546|MAP4_MOUSE	P27546	Map4	Microtubule-associated protein 4 OS=Mus musculus OX=10090 GN=Map4 PE=1 SV=3	GNNTAGS*PTDFLE	99	3.55263e+06	3.25856e+06	3.45494e+06	3.68733e+06	3.23976e+06	3.86334e+06	3.1613e+06	2.69864e+06	3.28384e+06	3.04217e+06	3.45494e+06	3.1613e+06	-0.128142	0.443813	0.737312
SPSDYSNFDPEFLNEKPQLSFSDK	sp|P28867|KPCD_MOUSE	P28867	Prkcd	Protein kinase C delta type OS=Mus musculus OX=10090 GN=Prkcd PE=1 SV=3	NEKPQLS*FSDKNL	643	1.97358e+06	2.63024e+06	2.5389e+06	3.13442e+06	1.36898e+06	2.33686e+06	2.41571e+06	2.41553e+06	2.32445e+06	3.46573e+06	2.5389e+06	2.41553e+06	-0.0718674	0.444045	0.737433
KLGGDVSPTQIDVSQFGSFKEDTK	sp|P14873|MAP1B_MOUSE	P14873	Map1b	Microtubule-associated protein 1B OS=Mus musculus OX=10090 GN=Map1b PE=1 SV=2	KLGGDVS*PTQIDV	1497	2.84054e+06	1.82979e+06	3.04154e+06	3.08313e+06	2.86041e+06	2.19167e+06	2.29404e+06	2.78102e+06	2.43029e+06	2.52824e+06	2.86041e+06	2.43029e+06	-0.235092	0.444069	0.737433
APGPPTPGGTLEGR	sp|Q8C708|CP054_MOUSE	Q8C708	NA	Transmembrane protein C16orf54 homolog OS=Mus musculus OX=10090 PE=1 SV=1	RAPGPPT*PGGTLE,PPTPGGT*LEGRAT	113,117	504768	341687	764820	381146	478656	375642	367069	511732	369994	483483	478656	375642	-0.34963	0.444098	0.737433
ASFSYGALESNDSISELYTPATLPVMQEEHSSR	sp|Q8BGN5|NPAL3_MOUSE	Q8BGN5	Nipal3	NIPA-like protein 3 OS=Mus musculus OX=10090 GN=Nipal3 PE=2 SV=1	DLKASFS*YGALES	365	96635.7	111910	96257.5	103170	79991.8	99601.2	93974.1	76671.5	92884.5	87219.5	96635.7	92884.5	-0.0571186	0.444327	0.737563
LTGQESSLGDSPPFEK	sp|O88622|PARG_MOUSE	O88622	Parg	Poly(ADP-ribose) glycohydrolase OS=Mus musculus OX=10090 GN=Parg PE=1 SV=2	ESSLGDS*PPFEKE	286	20538.6	38071.2	23458.8	38601.3	5415.46	10852.4	20785	27486.1	23570.3	4058.69	23458.8	20785	-0.174589	0.444346	0.737563
GPSPGPELAATPASIFR	sp|Q8JZP9|GA2L1_MOUSE	Q8JZP9	Gas2l1	GAS2-like protein 1 OS=Mus musculus OX=10090 GN=Gas2l1 PE=1 SV=1	RPSRGPS*PGPELA	493	52135.7	86164.6	68961.1	92442.4	51958.3	82352.9	68790.7	78704.3	60048.3	104387	68961.1	78704.3	0.190661	0.444388	0.737563
EQGSSGLGSGSSGGGGSSSGLGSGYIGR	sp|Q3UHJ0|AAK1_MOUSE	Q3UHJ0	Aak1	AP2-associated protein kinase 1 OS=Mus musculus OX=10090 GN=Aak1 PE=1 SV=2	GLGSGSS*GGGGSS	21	193431	270260	204531	272829	155380	175629	171085	154727	232988	234577	204531	175629	-0.219791	0.444735	0.737935
APEPEPGLDLSLSPSPLPESPKAR	sp|Q9D8C8|PPR35_MOUSE	Q9D8C8	Ppp1r35	Protein phosphatase 1 regulatory subunit 35 OS=Mus musculus OX=10090 GN=Ppp1r35 PE=1 SV=1	PSPLPES*PKARKS	53	108664	79563.2	86949.9	77178	105379	76612.8	74102.9	79065.6	97158.1	90861.8	86949.9	79065.6	-0.137133	0.444824	0.737935
RADALTSSPGR	sp|P97310|MCM2_MOUSE	P97310	Mcm2	DNA replication licensing factor MCM2 OS=Mus musculus OX=10090 GN=Mcm2 PE=1 SV=3	ADALTSS*PGRDLP	41	299856	317801	145539	158989	114362	222252	257166	208487	152281	360562	158989	222252	0.483272	0.444824	0.737935
SQCRNSPSNLSSSSETGSGGGTYR	sp|Q8C0T5|SI1L1_MOUSE	Q8C0T5	Sipa1l1	Signal-induced proliferation-associated 1-like protein 1 OS=Mus musculus OX=10090 GN=Sipa1l1 PE=1 SV=2	QCRNSPS*NLSSSS	1151	49648.3	119691	49416.6	81280.4	72154.1	64514.5	76960.3	67906.5	123919	91795.8	72154.1	76960.3	0.0930315	0.445012	0.738129
AGSVSPGSPPYLQPR	sp|Q8CGB6|TNS2_MOUSE	Q8CGB6	Tns2	Tensin-2 OS=Mus musculus OX=10090 GN=Tns2 PE=1 SV=1	HSPRAGS*VSPGSP,PRAGSVS*PGSPPY	830,832	128349	113360	139549	102039	141494	141250	93172.9	159483	134156	180606	128349	141250	0.138172	0.445224	0.738363
LHSSSLELGPRPLEQENER	sp|A2A6T1|CDR2L_MOUSE	A2A6T1	Cdr2l	Cerebellar degeneration-related protein 2-like OS=Mus musculus OX=10090 GN=Cdr2l PE=1 SV=1	AFRLHSS*SLELGP	179	552138	561871	619217	534520	517514	514228	424641	568472	511278	578418	552138	514228	-0.102621	0.445371	0.738396
VQNSPPVGR	sp|Q9JJG0|TACC2_MOUSE	Q9JJG0	Tacc2	Transforming acidic coiled-coil-containing protein 2 OS=Mus musculus OX=10090 GN=Tacc2 PE=1 SV=2	GGRVQNS*PPVGRK	419	33901.3	135511	21160.2	52524	112268	7599.17	99312.3	18570.4	72430.1	62189.6	52524	62189.6	0.243695	0.445386	0.738396
SSPSTGSLDSGNESK	sp|Q6ZQK5|ACAP2_MOUSE	Q6ZQK5	Acap2	Arf-GAP with coiled-coil, ANK repeat and PH domain-containing protein 2 OS=Mus musculus OX=10090 GN=Acap2 PE=1 SV=2	SSPSTGS*LDSGNE	384	347766	559638	333188	320422	336032	471310	580788	713239	248572	4054.83	336032	471310	0.488078	0.445456	0.738396
AAVVTSPPPTTAPHK	sp|Q9QYC0|ADDA_MOUSE	Q9QYC0	Add1	Alpha-adducin OS=Mus musculus OX=10090 GN=Add1 PE=1 SV=2	RAAVVTS*PPPTTA	12	4.6437e+06	3.34632e+06	5.14432e+06	4.75634e+06	3.28914e+06	4.51842e+06	4.0189e+06	5.12479e+06	4.23766e+06	5.15493e+06	4.6437e+06	4.51842e+06	-0.0394544	0.445648	0.738598
SSIHTFMTQPEYPADDELSQSFLDIQEGNPELVSK	sp|Q6Q477|AT2B4_MOUSE	Q6Q477	Atp2b4	Plasma membrane calcium-transporting ATPase 4 OS=Mus musculus OX=10090 GN=Atp2b4 PE=1 SV=1	PADDELS*QSFLDI	1143	124516	125830	298872	190865	268974	271215	203807	238074	223642	177548	190865	223642	0.228635	0.445764	0.738673
SHSEVELETLALSR	sp|Q8BVZ1|PLIN5_MOUSE	Q8BVZ1	Plin5	Perilipin-5 OS=Mus musculus OX=10090 GN=Plin5 PE=1 SV=1	ENGRSHS*EVELET	292	14968.6	1388.66	3183.83	13700.7	11149.4	10030.9	7935.79	16808.6	6952.96	6896.69	11149.4	7935.79	-0.490524	0.445851	0.738699
VYYSPPVAR	sp|E1U8D0|SOGA1_MOUSE	E1U8D0	Soga1	Protein SOGA1 OS=Mus musculus OX=10090 GN=Soga1 PE=1 SV=3	GIRVYYS*PPVARR	1015	232456	181444	250279	247547	258985	267569	239784	248195	218127	295674	247547	248195	0.00377396	0.445982	0.738709
SLSGSGYGAVTAGK	sp|Q8CI12|SMTL2_MOUSE	Q8CI12	Smtnl2	Smoothelin-like protein 2 OS=Mus musculus OX=10090 GN=Smtnl2 PE=1 SV=1	SFTRSLS*GSGYGA	250	370800	1.16277e+06	390858	1.42382e+06	1.47474e+06	206166	1.29859e+06	143387	1.25922e+06	909005	1.16277e+06	909005	-0.355206	0.446056	0.738709
NQSLGQSAPSLTAGLK	sp|Q60592|MAST2_MOUSE	Q60592	Mast2	Microtubule-associated serine/threonine-protein kinase 2 OS=Mus musculus OX=10090 GN=Mast2 PE=1 SV=1	NQSLGQS*APSLTA	88	346061	286565	343859	266438	256864	246657	248152	275601	290400	316755	286565	275601	-0.0562827	0.446158	0.738709
IHIHLGSPYMQAVAGPMRPASPSAPLQDNR	sp|Q6P6L0|FIL1L_MOUSE	Q6P6L0	Filip1l	Filamin A-interacting protein 1-like OS=Mus musculus OX=10090 GN=Filip1l PE=1 SV=2	HLGSPYM*QAVAGP,QAVAGPM*RPASPS,GPMRPAS*PSAPLQ	1069,1076,1080	75329.1	59922.8	42512	59635.2	31041.9	107587	22891.6	86644.1	66201.5	81828.7	59635.2	81828.7	0.456444	0.446178	0.738709
TRSPSPTLGESLAPR	sp|Q6PDH0|PHLB1_MOUSE	Q6PDH0	Phldb1	Pleckstrin homology-like domain family B member 1 OS=Mus musculus OX=10090 GN=Phldb1 PE=1 SV=1	RGRRTRS*PSPTLG,RRTRSPS*PTLGES	520,522	418476	509478	492044	447306	556080	519228	418218	666953	458473	630708	492044	519228	0.0775805	0.44621	0.738709
SRTSPAPWKR	sp|Q8BTI8|SRRM2_MOUSE	Q8BTI8	Srrm2	Serine/arginine repetitive matrix protein 2 OS=Mus musculus OX=10090 GN=Srrm2 PE=1 SV=3	KRSRSRT*SPAPWK,RSRSRTS*PAPWKR	1812,1813	99612.7	71912.9	72395.2	74110.4	70973.7	70422.1	87841.6	91942.7	66588.3	125349	72395.2	87841.6	0.27901	0.446323	0.738779
REYPVPSLPTRQSPLQNHLEDNEEPPALPPR	sp|P49710|HCLS1_MOUSE	P49710	Hcls1	Hematopoietic lineage cell-specific protein OS=Mus musculus OX=10090 GN=Hcls1 PE=1 SV=2	SLPTRQS*PLQNHL	333	1.40078e+06	1.43928e+06	1.7952e+06	1.59583e+06	1.08095e+06	1.43856e+06	1.30236e+06	1.4386e+06	1.68377e+06	2.49184e+06	1.43928e+06	1.4386e+06	-0.000687701	0.446757	0.739379
RSSASHTHSNTYNFTK	sp|Q61315|APC_MOUSE	Q61315	Apc	Adenomatous polyposis coli protein OS=Mus musculus OX=10090 GN=Apc PE=1 SV=1	SAARRSS*ASHTHS	924	21.2127	997.214	21.2127	2019	4978.22	11370.4	21.2127	61446.4	34143	21.2127	997.214	11370.4	3.51124	0.447063	0.739738
SDSNQYIR	sp|P97366|EVI5_MOUSE	P97366	Evi5	Ecotropic viral integration site 5 protein OS=Mus musculus OX=10090 GN=Evi5 PE=1 SV=2	QLNRSDS*NQYIRE	689	81754.6	62764	70726.9	43782	43262.1	89803.1	80106.3	70591.4	41696.1	67245.4	62764	70591.4	0.169556	0.447143	0.739738
LNSQESDEEPQISDVPHISK	sp|Q9QXZ0|MACF1_MOUSE	Q9QXZ0	Macf1	Microtubule-actin cross-linking factor 1 OS=Mus musculus OX=10090 GN=Macf1 PE=1 SV=2	RLNSQES*DEEPQI	3085	572929	527588	392463	341568	270258	300526	131737	456893	224527	775773	392463	300526	-0.385065	0.447186	0.739738
KASSPSPLTVGTAESQR	sp|Q91YD3|DCP1A_MOUSE	Q91YD3	Dcp1a	mRNA-decapping enzyme 1A OS=Mus musculus OX=10090 GN=Dcp1a PE=1 SV=1	RKASSPS*PLTVGT	545	484616	455354	479915	397477	279694	319201	308202	429391	345502	462091	455354	345502	-0.398294	0.44728	0.739776
TFTPSTTDTSTRKSQAV	sp|P30993|C5AR1_MOUSE	P30993	C5ar1	C5a anaphylatoxin chemotactic receptor 1 OS=Mus musculus OX=10090 GN=C5ar1 PE=1 SV=2	DTSTRKS*QAV	348	452600	251189	366979	231300	342403	173099	201508	482456	311145	271389	342403	271389	-0.33533	0.447415	0.739871
GADNDGSGSESGYTTPK	sp|Q5F2E7|NUFP2_MOUSE	Q5F2E7	Nufip2	Nuclear fragile X mental retardation-interacting protein 2 OS=Mus musculus OX=10090 GN=Nufip2 PE=1 SV=1	GADNDGS*GSESGY	213	616892	482155	275269	332598	297542	661578	584850	546374	184557	604813	332598	584850	0.814287	0.447504	0.739871
HLQPTPEPQSPTEPPAWGSSIVK	sp|A6H8H2|DEN4C_MOUSE	A6H8H2	Dennd4c	DENN domain-containing protein 4C OS=Mus musculus OX=10090 GN=Dennd4c PE=1 SV=1	PTPEPQS*PTEPPA	971	1.56266e+06	905220	1.03804e+06	822990	775264	1.02151e+06	837492	937753	851804	778681	905220	851804	-0.0877472	0.44755	0.739871
TPPKDLPAIPGVTSPTSDEPPMQASQSQLPSSPEDK	sp|Q60876|4EBP1_MOUSE	Q60876	Eif4ebp1	Eukaryotic translation initiation factor 4E-binding protein 1 OS=Mus musculus OX=10090 GN=Eif4ebp1 PE=1 SV=3	NSPVAKT*PPKDLP,TSDEPPM*QASQSQ	69,90	1.35045e+06	713071	697915	1.87937e+06	1.33974e+06	1.22448e+06	1.04913e+06	1.82894e+06	1.20442e+06	1.38415e+06	1.33974e+06	1.22448e+06	-0.12979	0.447687	0.73998
HGSYDSLASDHSGQEDEEWLSQVEIVTHTGPHRR	sp|Q8CCN5|BCAS3_MOUSE	Q8CCN5	Bcas3	Breast carcinoma-amplified sequence 3 homolog OS=Mus musculus OX=10090 GN=Bcas3 PE=1 SV=2	PITRHGS*YDSLAS	706	127684	145345	227558	69901.1	147669	116855	176016	182623	221679	124814	145345	176016	0.27623	0.448029	0.740205
WDKDDFESEEEDVK	sp|P97868|RBBP6_MOUSE	P97868	Rbbp6	E3 ubiquitin-protein ligase RBBP6 OS=Mus musculus OX=10090 GN=Rbbp6 PE=1 SV=5	DKDDFES*EEEDVK	1329	323464	286608	292771	191274	255693	341560	288152	368339	387853	2655.47	286608	341560	0.25306	0.44805	0.740205
DSSDSADGRATPSENLVPSSAR	sp|Q8BTV2|CPSF7_MOUSE	Q8BTV2	Cpsf7	Cleavage and polyadenylation specificity factor subunit 7 OS=Mus musculus OX=10090 GN=Cpsf7 PE=1 SV=2	SADGRAT*PSENLV	203	3.12395e+06	2.44909e+06	3.54676e+06	3.32125e+06	3.53299e+06	3.44376e+06	3.08223e+06	3.1233e+06	3.54241e+06	4.15968e+06	3.32125e+06	3.44376e+06	0.05226	0.448078	0.740205
ILDEIEEHSIKIYHLPDAESDEDEDFKEQTR	sp|P42208|SEPT2_MOUSE	P42208	2002-09-01	Septin-2 OS=Mus musculus OX=10090 GN=Sept2 PE=1 SV=2	HLPDAES*DEDEDF	218	166704	37331.3	115108	27522.8	184373	77897.4	34976.1	83247.4	114713	22485	115108	77897.4	-0.563336	0.448107	0.740205
WAHDKFSGEEGEIEDDESGTENR	sp|Q569Z6|TR150_MOUSE	Q569Z6	Thrap3	Thyroid hormone receptor-associated protein 3 OS=Mus musculus OX=10090 GN=Thrap3 PE=1 SV=1	WAHDKFS*GEEGEI	924	93343.5	79749.3	56990.9	44371.4	14511.4	39851.1	47207.6	76705.4	93554.1	79474	56990.9	76705.4	0.428596	0.448303	0.740413
ISTSPIR	sp|A2ASS6|TITIN_MOUSE	A2ASS6	Ttn	Titin OS=Mus musculus OX=10090 GN=Ttn PE=1 SV=1	AGRISTS*PIRSVK	315	137261	795410	105004	389852	361292	35624.7	943347	616.458	668219	612246	361292	612246	0.760945	0.448522	0.740657
SDSFPER	sp|P19426|NELFE_MOUSE	P19426	Nelfe	Negative elongation factor E OS=Mus musculus OX=10090 GN=Nelfe PE=1 SV=2	PFRRSDS*FPERRA	255	4602.97	11372.1	5378.64	5718.09	5844.42	14092.3	7107.45	9525.55	10984.6	2910.68	5718.09	9525.55	0.736269	0.448874	0.74112
APQTSSPPPVR	sp|Q52KI8|SRRM1_MOUSE	Q52KI8	Srrm1	Serine/arginine repetitive matrix protein 1 OS=Mus musculus OX=10090 GN=Srrm1 PE=1 SV=2	RAPQTSS*PPPVRR	714	1.54621e+07	1.23201e+07	1.02322e+07	9.24259e+06	1.09825e+07	1.50058e+07	1.52653e+07	1.30285e+07	8.22254e+06	1.47427e+07	1.09825e+07	1.47427e+07	0.424788	0.449091	0.741363
SKSISLK	sp|B1AXH1|NHSL2_MOUSE	B1AXH1	Nhsl2	NHS-like protein 2 OS=Mus musculus OX=10090 GN=Nhsl2 PE=1 SV=1	RRQRSKS*ISLKKA	192	42.4253	9069.51	5725.58	4480.36	7910.83	11151.2	42.4253	5998.29	2102.05	42.4253	5725.58	2102.05	-1.44562	0.449196	0.741396
SVSKEREHAK	sp|Q8VE97|SRSF4_MOUSE	Q8VE97	Srsf4	Serine/arginine-rich splicing factor 4 OS=Mus musculus OX=10090 GN=Srsf4 PE=2 SV=1	SPSRSVS*KEREHA	407	14004.2	3681.41	15337.5	9295.2	56217.4	3331.15	19497.4	9560.56	23716.7	2922.61	14004.2	9560.56	-0.550691	0.449338	0.741396
SQHQTKEEQSQITSQVTGQIGWR	sp|P84091|AP2M1_MOUSE	P84091	Ap2m1	AP-2 complex subunit mu OS=Mus musculus OX=10090 GN=Ap2m1 PE=1 SV=1	QITSQVT*GQIGWR	156	1.17493e+06	609193	2.79143e+06	1.0387e+06	1.24991e+06	2.04528e+06	912753	1.68841e+06	2.44672e+06	1.06818e+06	1.17493e+06	1.68841e+06	0.523091	0.449384	0.741396
RHEEQQRELEEEEENSDEDELDSHTMVK	sp|Q9JI10|STK3_MOUSE	Q9JI10	Stk3	Serine/threonine-protein kinase 3 OS=Mus musculus OX=10090 GN=Stk3 PE=1 SV=1	EEEEENS*DEDELD,ELDSHTM*VKTSSE	316,326	3.71274e+06	2.94291e+06	4.43742e+06	4.26405e+06	4.96136e+06	3.90497e+06	3.44934e+06	4.14887e+06	3.12093e+06	3.67799e+06	4.26405e+06	3.67799e+06	-0.213307	0.449395	0.741396
RVSVCAETFNPDEEEEDNDPRVVHPK	sp|P12367|KAP2_MOUSE	P12367	Prkar2a	cAMP-dependent protein kinase type II-alpha regulatory subunit OS=Mus musculus OX=10090 GN=Prkar2a PE=1 SV=2	KFTRRVS*VCAETF	96	968089	72528.3	786464	149232	1.43867e+06	548575	205005	262083	602714	43303.1	786464	262083	-1.58536	0.449491	0.741437
TDSREDEISPPPPNPVVK	sp|Q9DBC7|KAP0_MOUSE	Q9DBC7	Prkar1a	cAMP-dependent protein kinase type I-alpha regulatory subunit OS=Mus musculus OX=10090 GN=Prkar1a PE=1 SV=3	SREDEIS*PPPPNP	83	2.83488e+07	2.90037e+07	3.55435e+07	3.30933e+07	3.48429e+07	2.5566e+07	2.88847e+07	2.91408e+07	3.24713e+07	3.31797e+07	3.30933e+07	2.91408e+07	-0.183499	0.449649	0.74158
ESKSFENISVDSVDLPHEK	sp|Q8CGF1|RHG29_MOUSE	Q8CGF1	Arhgap29	Rho GTPase-activating protein 29 OS=Mus musculus OX=10090 GN=Arhgap29 PE=1 SV=1	ISRESKS*FENISV	171	313582	209680	245105	213783	193968	252627	233616	229147	251991	311827	213783	251991	0.237224	0.449876	0.741837
QDVFGEGSEERKETGK	sp|Q5I012|S38AA_MOUSE	Q5I012	Slc38a10	Putative sodium-coupled neutral amino acid transporter 10 OS=Mus musculus OX=10090 GN=Slc38a10 PE=1 SV=2	DVFGEGS*EERKET	887	3.12261e+06	1.85876e+06	2.19455e+06	2.15226e+06	1.54373e+06	1.83643e+06	2.10262e+06	1.83597e+06	1.60524e+06	2.15818e+06	2.15226e+06	1.83643e+06	-0.228947	0.450151	0.742174
AAPPRPGTFTPTPSVSSQALSSPR	sp|Q925F2|ESAM_MOUSE	Q925F2	Esam	Endothelial cell-selective adhesion molecule OS=Mus musculus OX=10090 GN=Esam PE=1 SV=1	TFTPTPS*VSSQAL,TPTPSVS*SQALSS	340,342	171102	161509	155887	214929	181369	170320	138901	206395	161800	136026	171102	161800	-0.0806493	0.450233	0.742191
LSAVSSRPTTPPVAPPQAVSGPNK	sp|Q6NZA9|TAF9B_MOUSE	Q6NZA9	Taf9b	Transcription initiation factor TFIID subunit 9B OS=Mus musculus OX=10090 GN=Taf9b PE=1 SV=2	RLSAVSS*RPTTPP,VSSRPTT*PPVAPP	151,155	275812	163490	283510	311518	414370	321459	264748	383221	399096	255178	283510	321459	0.181236	0.450646	0.742673
KKGPRTPSPPPPILEDIILGK	sp|E9Q784|ZC3HD_MOUSE	E9Q784	Zc3h13	Zinc finger CCCH domain-containing protein 13 OS=Mus musculus OX=10090 GN=Zc3h13 PE=1 SV=1	KKKGPRT*PSPPPP,KGPRTPS*PPPPIL	263,265	136144	149569	139585	182946	178208	142908	182714	147514	178978	209844	149569	178978	0.258969	0.450703	0.742673
MRAPASPTAADPATPQDPPGLPPC	sp|Q8BJ56|PLPL2_MOUSE	Q8BJ56	Pnpla2	Patatin-like phospholipase domain-containing protein 2 OS=Mus musculus OX=10090 GN=Pnpla2 PE=1 SV=1	PPDALRM*RAPASP,RAPASPT*AADPAT	463,470	823507	562725	542284	640848	592762	903988	607375	607321	759730	613868	592762	613868	0.0504751	0.450766	0.742673
SGTTPKPVTNATPGR	sp|Q6A068|CDC5L_MOUSE	Q6A068	Cdc5l	Cell division cycle 5-like protein OS=Mus musculus OX=10090 GN=Cdc5l PE=1 SV=2	TPRSGTT*PKPVTN	430	178015	87903.3	114193	65411.3	1383	41662	60516	6529.77	1565.61	91255.6	87903.3	41662	-1.07719	0.45081	0.742673
TITSSYYR	sp|Q9D1G1|RAB1B_MOUSE	Q9D1G1	Rab1b	Ras-related protein Rab-1B OS=Mus musculus OX=10090 GN=Rab1b PE=1 SV=1	RFRTITS*SYYRGA	75	32418.9	45170.7	36259.7	53528.3	27263	40934.1	46493.4	35798.7	34212.2	64262.1	36259.7	40934.1	0.174937	0.451149	0.742905
ERERDHSPTPSVFNSDEER	sp|Q9D824|FIP1_MOUSE	Q9D824	Fip1l1	Pre-mRNA 3'-end-processing factor FIP1 OS=Mus musculus OX=10090 GN=Fip1l1 PE=1 SV=1	DHSPTPS*VFNSDE	483	143623	43858.6	135529	98876.1	112009	140323	133387	133820	88911.4	102857	112009	133387	0.251996	0.451156	0.742905
SGYHDDSDEDLLE	sp|Q6PHU5|SORT_MOUSE	Q6PHU5	Sort1	Sortilin OS=Mus musculus OX=10090 GN=Sort1 PE=1 SV=1	SGYHDDS*DEDLLE	819	1.13396e+07	1.03827e+07	1.05487e+07	1.11139e+07	1.3164e+07	1.2869e+07	1.10754e+07	1.2518e+07	1.19015e+07	1.19823e+07	1.11139e+07	1.19823e+07	0.108535	0.451262	0.742905
KRSSTLSQLPGDK	sp|Q58A65|JIP4_MOUSE	Q58A65	Spag9	C-Jun-amino-terminal kinase-interacting protein 4 OS=Mus musculus OX=10090 GN=Spag9 PE=1 SV=2	SVKKRSS*TLSQLP	594	335015	194882	277197	235009	330845	212588	265196	316179	226830	199136	277197	226830	-0.289299	0.451282	0.742905
KNSITEISDNEDELLEYHRR	sp|Q6PDH0|PHLB1_MOUSE	Q6PDH0	Phldb1	Pleckstrin homology-like domain family B member 1 OS=Mus musculus OX=10090 GN=Phldb1 PE=1 SV=1	PRERKNS*ITEISD	580	140361	167958	133233	113847	191827	176154	140870	177069	125465	217145	140361	176154	0.327699	0.451306	0.742905
RKSATAQAVVYEHGSGK	sp|Q9D7N3|RT09_MOUSE	Q9D7N3	Mrps9	28S ribosomal protein S9, mitochondrial OS=Mus musculus OX=10090 GN=Mrps9 PE=1 SV=3	GRRKSAT*AQAVVY	274	68124.1	92536.8	30995.4	94542.3	33891.9	83463.6	93000.3	60706.6	78437.1	46930.8	68124.1	78437.1	0.203371	0.45139	0.742926
SLERAEAGDNLGALVR	sp|Q8BFR5|EFTU_MOUSE	Q8BFR5	Tufm	Elongation factor Tu, mitochondrial OS=Mus musculus OX=10090 GN=Tufm PE=1 SV=1	IEMFHKS*LERAEA	312	2024.47	9447.46	8156.82	3506.4	3255.99	3668.26	4048.69	8778.65	8067.92	5992.71	3506.4	5992.71	0.773219	0.451667	0.743264
IASDEEIQGTK	sp|Q9ET54|PALLD_MOUSE	Q9ET54	Palld	Palladin OS=Mus musculus OX=10090 GN=Palld PE=1 SV=2	RTARIAS*DEEIQG	901	1.32352e+06	798623	863394	699934	472233	935368	700702	857445	325223	641294	798623	700702	-0.188714	0.451738	0.743264
GILAADESTGSIAKR	sp|P05064|ALDOA_MOUSE	P05064	Aldoa	Fructose-bisphosphate aldolase A OS=Mus musculus OX=10090 GN=Aldoa PE=1 SV=2	LAADEST*GSIAKR	37	363281	1.07347e+06	262339	849358	726241	266553	809812	128821	917147	473802	726241	473802	-0.616165	0.452079	0.743709
RALSSAGPIPIRPPIVPVK	sp|Q6P9S0|MTSSL_MOUSE	Q6P9S0	Mtss1l	MTSS1-like protein OS=Mus musculus OX=10090 GN=Mtss1l PE=1 SV=1	TVRRALS*SAGPIP	542	187141	272778	220817	278061	166784	197164	386692	171712	260921	309326	220817	260921	0.24076	0.452247	0.743868
NALSEDSVGR	sp|P30993|C5AR1_MOUSE	P30993	C5ar1	C5a anaphylatoxin chemotactic receptor 1 OS=Mus musculus OX=10090 GN=C5ar1 PE=1 SV=2	IIRNALS*EDSVGR	325	48777.2	53311.3	61581.3	58274.5	36615.4	53812.6	53995	5986.32	45127.3	78804.8	53311.3	53812.6	0.0135026	0.452328	0.743884
RQDTTRSPSLAPTQR	sp|Q8CGB6|TNS2_MOUSE	Q8CGB6	Tns2	Tensin-2 OS=Mus musculus OX=10090 GN=Tns2 PE=1 SV=1	RQDTTRS*PSLAPT	931	768041	749504	1.47158e+06	1.09127e+06	915632	1.25321e+06	1.20617e+06	974154	846045	1.24166e+06	915632	1.20617e+06	0.397593	0.452481	0.744018
SRSFSLASSGNSPISQR	sp|Q8CI95|OSB11_MOUSE	Q8CI95	Osbpl11	Oxysterol-binding protein-related protein 11 OS=Mus musculus OX=10090 GN=Osbpl11 PE=1 SV=2	PPLKSRS*FSLASS,LKSRSFS*LASSGN	177,179	105196	237717	173157	171453	246077	126551	137486	161813	214118	150564	173157	150564	-0.201699	0.452608	0.74411
SPRPTSAPAIAQSQVTEGPGAPIK	sp|P48193|41_MOUSE	P48193	Epb41	Protein 4.1 OS=Mus musculus OX=10090 GN=Epb41 PE=1 SV=2	RSPRPTS*APAIAQ	561	206841	182235	190067	174834	196218	166949	138852	177371	131334	265282	190067	166949	-0.187096	0.452735	0.744201
TSDSDQQTYLFQR	sp|Q8K3K8|OPTN_MOUSE	Q8K3K8	Optn	Optineurin OS=Mus musculus OX=10090 GN=Optn PE=1 SV=1	RHGARTS*DSDQQT	530	130745	137935	104066	130590	75364.8	140242	102908	101162	76771.8	89503.9	130590	101162	-0.368377	0.452852	0.744276
VEAIVISDEEADLSEEQPHR	sp|Q91X45|ZBTB3_MOUSE	Q91X45	Zbtb3	Zinc finger and BTB domain-containing protein 3 OS=Mus musculus OX=10090 GN=Zbtb3 PE=2 SV=3	VEAIVIS*DEEADL	308	75095.2	124064	66016.1	115793	67481.5	124806	102220	90557	60806	151160	75095.2	102220	0.444893	0.45309	0.74455
LPNSVASHIR	sp|Q8BGB2|TTC7A_MOUSE	Q8BGB2	Ttc7a	Tetratricopeptide repeat protein 7A OS=Mus musculus OX=10090 GN=Ttc7a PE=1 SV=1	LERLPNS*VASHIR	183	272028	299519	400571	299249	303110	302129	451889	416507	218715	61765.7	299519	302129	0.0125137	0.453415	0.744967
KAALLAQYADVTDEEDEADKKDDAGASTANVSSDR	sp|Q9CR29|CCD43_MOUSE	Q9CR29	Ccdc43	Coiled-coil domain-containing protein 43 OS=Mus musculus OX=10090 GN=Ccdc43 PE=1 SV=1	AQYADVT*DEEDEA	137	3.2039e+06	3.35492e+06	3.205e+06	2.95312e+06	2.59267e+06	3.63146e+06	3.04264e+06	2.86367e+06	3.53615e+06	3.39974e+06	3.2039e+06	3.39974e+06	0.0855965	0.453878	0.745611
RQNPSRCSVSLSNVEAR	sp|P47713|PA24A_MOUSE	P47713	Pla2g4a	Cytosolic phospholipase A2 OS=Mus musculus OX=10090 GN=Pla2g4a PE=1 SV=1	QNPSRCS*VSLSNV	726	21.2127	21.2127	1024.85	1701.99	2482.19	77596	21.2127	187115	860.249	21.2127	1024.85	860.249	-0.252585	0.453973	0.74565
SATLETKPESK	sp|P15261|INGR1_MOUSE	P15261	Ifngr1	Interferon gamma receptor 1 OS=Mus musculus OX=10090 GN=Ifngr1 PE=1 SV=3	LLSVVKS*ATLETK	300	10181.8	21385.9	21.2127	21.2127	1086.14	21.2127	2696.57	4105.48	21.2127	21.2127	1086.14	21.2127	-5.67814	0.454258	0.746
TNSPSISPSMLSNAEHK	sp|O70305|ATX2_MOUSE	O70305	Atxn2	Ataxin-2 OS=Mus musculus OX=10090 GN=Atxn2 PE=1 SV=1	GSSKTNS*PSISPS,TNSPSIS*PSMLSN	832,836	30588.6	33925.5	29069	25652.3	17040.9	30907.9	36674.9	27025.7	27862.9	26916.2	29069	27862.9	-0.0611373	0.454696	0.746342
SILPSNLLTVCQEGTLK	sp|E9Q3L2|PI4KA_MOUSE	E9Q3L2	Pi4ka	Phosphatidylinositol 4-kinase alpha OS=Mus musculus OX=10090 GN=Pi4ka PE=1 SV=2	TVCQEGT*LKRKTS	253	27345.7	112622	36857.7	42496	20906.1	46272.2	47497	36445.8	62519.6	62146.8	36857.7	47497	0.365871	0.45472	0.746342
SRQTPSPDVVLR	sp|Q3UH68|LIMC1_MOUSE	Q3UH68	Limch1	LIM and calponin homology domains-containing protein 1 OS=Mus musculus OX=10090 GN=Limch1 PE=1 SV=2	RSRQTPS*PDVVLR	217	17067.2	2009.34	20341	2906.26	27306.8	11914.7	9112.03	14988.4	9631.83	38.2852	17067.2	9631.83	-0.825346	0.454733	0.746342
TLLSETSSQSSKSPSLSSK	sp|B1AY13|UBP24_MOUSE	B1AY13	Usp24	Ubiquitin carboxyl-terminal hydrolase 24 OS=Mus musculus OX=10090 GN=Usp24 PE=1 SV=1	SSQSSKS*PSLSSK	1138	3.11767e+06	3.90538e+06	3.04442e+06	3.75244e+06	4.0909e+06	3.18993e+06	3.02678e+06	3.43416e+06	3.7203e+06	3.15569e+06	3.75244e+06	3.18993e+06	-0.234304	0.454787	0.746342
RSLSVR	sp|Q3USB7|PLCL1_MOUSE	Q3USB7	Plcl1	Inactive phospholipase C-like protein 1 OS=Mus musculus OX=10090 GN=Plcl1 PE=1 SV=3	PQKRSLS*VRMGKK	863	125.77	9183.8	5907.51	6629.29	13530.5	3056.16	2634.83	4004.57	4402.19	65.115	6629.29	3056.16	-1.11714	0.454823	0.746342
RASAILR	sp|P41105|RL28_MOUSE	P41105	Rpl28	60S ribosomal protein L28 OS=Mus musculus OX=10090 GN=Rpl28 PE=1 SV=2	AAIRRAS*AILRSQ	115	1829.52	35395.8	25967.2	30598.9	25706.9	55622.5	47244.1	50826.3	29149.7	4638.73	25967.2	47244.1	0.863448	0.455007	0.746456
RVSAILPGAPDNELPSNEVFQEPEEKK	sp|Q3UW53|NIBAN_MOUSE	Q3UW53	Fam129a	Protein Niban OS=Mus musculus OX=10090 GN=Fam129a PE=1 SV=2	SPARRVS*AILPGA	601	3.16647e+06	3.10335e+06	3.87975e+06	3.78974e+06	2.06549e+06	2.69947e+06	3.80369e+06	4.58679e+06	2.74383e+06	4.37338e+06	3.16647e+06	3.80369e+06	0.264523	0.455047	0.746456
DDEEMNTWIQAISSAISSDKHDTSASTQSTPASSR	sp|Q62261|SPTB2_MOUSE	Q62261	Sptbn1	Spectrin beta chain, non-erythrocytic 1 OS=Mus musculus OX=10090 GN=Sptbn1 PE=1 SV=2	AKDDEEM*NTWIQA,HDTSAST*QSTPAS	2294,2316	153940	284111	101086	251190	93749.9	183382	176885	144437	190609	307430	153940	183382	0.252478	0.455107	0.746456
RESPPSAER	sp|Q5SSZ5|TENS3_MOUSE	Q5SSZ5	Tns3	Tensin-3 OS=Mus musculus OX=10090 GN=Tns3 PE=1 SV=1	PGQRRES*PPSAER	934	229340	287000	196806	282858	500267	312761	202846	273396	259215	201630	282858	259215	-0.125927	0.455297	0.746637
NRSSIHTFMTQPEYPADDELSQSFLDIQEGNPELVSK	sp|Q6Q477|AT2B4_MOUSE	Q6Q477	Atp2b4	Plasma membrane calcium-transporting ATPase 4 OS=Mus musculus OX=10090 GN=Atp2b4 PE=1 SV=1	HKPKNRS*SIHTFM	1125	909669	922143	1.10948e+06	899556	967281	830236	856788	1.00398e+06	1.09129e+06	673029	922143	856788	-0.106053	0.455361	0.746637
RTSMGGTQQQFVEGVR	sp|Q02248|CTNB1_MOUSE	Q02248	Ctnnb1	Catenin beta-1 OS=Mus musculus OX=10090 GN=Ctnnb1 PE=1 SV=1	TQRRTSM*GGTQQQ,RTSMGGT*QQQFVE	553,556	3.35827e+06	3.16811e+06	4.13381e+06	4.6594e+06	3.91963e+06	4.17894e+06	3.89018e+06	4.63507e+06	3.5391e+06	4.58079e+06	3.91963e+06	4.17894e+06	0.0924214	0.455441	0.746651
ELLTSDSPPHNDIMSPVDPGVAQPNSR	sp|Q9R1E0|FOXO1_MOUSE	Q9R1E0	Foxo1	Forkhead box protein O1 OS=Mus musculus OX=10090 GN=Foxo1 PE=1 SV=2	ELLTSDS*PPHNDI,PPHNDIM*SPVDPG	467,474	1.19189e+06	570928	663658	764047	876914	753092	601427	864834	724210	591083	764047	724210	-0.0772543	0.455597	0.746681
VGVAEGSPVSR	sp|B2RUP2|UN13D_MOUSE	B2RUP2	Unc13d	Protein unc-13 homolog D OS=Mus musculus OX=10090 GN=Unc13d PE=1 SV=2	VGVAEGS*PVSRRR	149	189520	167030	206797	115411	146266	146863	124926	21140.8	147189	350364	167030	146863	-0.185642	0.455742	0.746681
SPSRPLPEVTDEYKNDVK	sp|P32067|LA_MOUSE	P32067	Ssb	Lupus La protein homolog OS=Mus musculus OX=10090 GN=Ssb PE=1 SV=1	KIRRSPS*RPLPEV	94	44005.6	50058.4	54614.3	61896.5	57683.4	58865	50494.5	64086.3	57443.9	57318.2	54614.3	57443.9	0.0728741	0.455812	0.746681
SETNWESPKQIK	sp|Q80WJ7|LYRIC_MOUSE	Q80WJ7	Mtdh	Protein LYRIC OS=Mus musculus OX=10090 GN=Mtdh PE=1 SV=1	SETNWES*PKQIKK	565	201169	98982.5	209892	118900	217310	215687	191736	125485	191172	231289	201169	191736	-0.0692923	0.455821	0.746681
TSSKESSPVPSPTLDRK	sp|Q62261|SPTB2_MOUSE	Q62261	Sptbn1	Spectrin beta chain, non-erythrocytic 1 OS=Mus musculus OX=10090 GN=Sptbn1 PE=1 SV=2	RTSSKES*SPVPSP,TSSKESS*PVPSPT,ESSPVPS*PTLDRK	2163,2164,2168	6.70113e+06	5.04675e+06	4.46987e+06	4.2494e+06	7.59424e+06	5.2749e+06	6.93294e+06	6.69779e+06	5.26846e+06	6.48677e+06	5.04675e+06	6.48677e+06	0.362144	0.455861	0.746681
HIPAALPVSGTLSSSNPDLLQSHHR	sp|Q8CHG7|RPGF2_MOUSE	Q8CHG7	Rapgef2	Rap guanine nucleotide exchange factor 2 OS=Mus musculus OX=10090 GN=Rapgef2 PE=1 SV=2	SGTLSSS*NPDLLQ	585	468949	498065	703209	426629	393677	589076	425892	434467	687134	660206	468949	589076	0.329023	0.455888	0.746681
GDSPIIEK	sp|A6H5X4|PHF11_MOUSE	A6H5X4	Phf11	PHD finger protein 11 OS=Mus musculus OX=10090 GN=Phf11 PE=2 SV=1	PVSRGDS*PIIEKM	17	210024	214205	198087	181183	120741	204188	232177	241754	123394	272523	198087	232177	0.229093	0.456158	0.746974
SGSSSYSYGPMVSHTSVTNVGPR	sp|P41593|PTH1R_MOUSE	P41593	Pth1r	Parathyroid hormone/parathyroid hormone-related peptide receptor OS=Mus musculus OX=10090 GN=Pth1r PE=1 SV=2	RKARSGS*SSYSYG,SYSYGPM*VSHTSV	491,499	254732	140770	164367	236470	230272	357953	172561	321367	219323	158685	230272	219323	-0.0702827	0.456348	0.746974
LKATVTPSPVK	sp|Q80XU3|NUCKS_MOUSE	Q80XU3	Nucks1	Nuclear ubiquitous casein and cyclin-dependent kinase substrate 1 OS=Mus musculus OX=10090 GN=Nucks1 PE=1 SV=1	KATVTPS*PVKGKA	181	4844.76	4725.94	196045	153902	138469	167832	230949	228802	209255	3588.49	138469	209255	0.595692	0.456374	0.746974
SGFSSPSPSQTSSLGTAFTQHHRPVITGPR	sp|Q02780|NFIA_MOUSE	Q02780	Nfia	Nuclear factor 1 A-type OS=Mus musculus OX=10090 GN=Nfia PE=1 SV=1	EKSGFSS*PSPSQT	356	840098	1.04207e+06	948085	805294	857175	1.34824e+06	723016	1.18779e+06	752859	1.15117e+06	857175	1.15117e+06	0.425437	0.456429	0.746974
SKPLDQSVEDLSKAPPSSVPK	sp|Q9JL26|FMNL1_MOUSE	Q9JL26	Fmnl1	Formin-like protein 1 OS=Mus musculus OX=10090 GN=Fmnl1 PE=1 SV=1	SKPLDQS*VEDLSK	184	853307	41299.6	430633	38628.5	863940	252314	102571	191004	412243	6511.62	430633	191004	-1.17286	0.456512	0.746974
GSHQMSLDNPDYQQDFFPK	sp|Q01279|EGFR_MOUSE	Q01279	Egfr	Epidermal growth factor receptor OS=Mus musculus OX=10090 GN=Egfr PE=1 SV=1	QKGSHQM*SLDNPD,KGSHQMS*LDNPDY	1165,1166	720985	531874	718467	698092	754169	496670	480544	966672	659323	530621	718467	530621	-0.43724	0.456513	0.746974
ISENYSDKSDVENADESSSSILKPLISPAAER	sp|O88343|S4A4_MOUSE	O88343	Slc4a4	Electrogenic sodium bicarbonate cotransporter 1 OS=Mus musculus OX=10090 GN=Slc4a4 PE=1 SV=2	RISENYS*DKSDVE	65	623974	188932	258346	326502	345382	211813	273142	329119	329915	241285	326502	273142	-0.257442	0.456568	0.746974
AATATRPPGPPPAPQPPSPAPSPPPRPALAREDEEEDEDEPTETETSGER	sp|Q9D1F4|AKTS1_MOUSE	Q9D1F4	Akt1s1	Proline-rich AKT1 substrate 1 OS=Mus musculus OX=10090 GN=Akt1s1 PE=1 SV=1	PAPQPPS*PAPSPP,PPSPAPS*PPPRPA	88,92	2.88827e+07	2.47847e+07	3.08143e+07	2.4754e+07	3.01749e+07	2.41945e+07	2.82918e+07	2.49014e+07	2.82073e+07	2.40411e+07	2.88827e+07	2.49014e+07	-0.213981	0.456663	0.746979
RRSPSPYYSR	sp|Q6PFR5|TRA2A_MOUSE	Q6PFR5	Tra2a	Transformer-2 protein homolog alpha OS=Mus musculus OX=10090 GN=Tra2a PE=1 SV=1	YDYRRRS*PSPYYS,YRRRSPS*PYYSRY	259,261	5.85761e+07	4.15917e+07	3.57926e+07	2.604e+07	3.42634e+07	4.61336e+07	5.36881e+07	5.25809e+07	2.66067e+07	4.59348e+07	3.57926e+07	4.61336e+07	0.366157	0.456826	0.746979
VFEDNSNEKLFDEEEGPNEK	sp|Q8BGC0|HTSF1_MOUSE	Q8BGC0	Htatsf1	HIV Tat-specific factor 1 homolog OS=Mus musculus OX=10090 GN=Htatsf1 PE=1 SV=1	KVFEDNS*NEKLFD	705	77154.8	62563.8	56390.7	65156.7	57440.7	54299.3	22831.8	63238.4	249172	311631	62563.8	63238.4	0.0154742	0.456883	0.746979
APSLTDLVK	sp|Q8BZ47|ZN609_MOUSE	Q8BZ47	Znf609	Zinc finger protein 609 OS=Mus musculus OX=10090 GN=Znf609 PE=1 SV=2	TLTKAPS*LTDLVK	1057	910.02	13965.9	22004.9	21946.5	22377	13390.9	17575.3	19558.2	15746.7	17894.2	21946.5	17575.3	-0.320444	0.456927	0.746979
SNSDITISDIDTEDVLDQHAVNPNTGAALHR	sp|Q80TE4|SI1L2_MOUSE	Q80TE4	Sipa1l2	Signal-induced proliferation-associated 1-like protein 2 OS=Mus musculus OX=10090 GN=Sipa1l2 PE=1 SV=3	IRQRSNS*DITISD	163	424921	388455	381709	301381	274136	52434	292533	503371	378290	393628	381709	378290	-0.0129798	0.456928	0.746979
KMGLVDQLVEPLGPGIKSPEER	sp|Q8BMS1|ECHA_MOUSE	Q8BMS1	Hadha	Trifunctional enzyme subunit alpha, mitochondrial OS=Mus musculus OX=10090 GN=Hadha PE=1 SV=1	ADRAKKM*GLVDQL,LGPGIKS*PEERTI	215,231	123210	97191.5	72133.9	72220.5	44634.6	75061	62044.7	69170.1	73978.6	58501.8	72220.5	69170.1	-0.0622599	0.457137	0.747203
EMEKGSPSLRH	sp|Q8CGA2|TBC14_MOUSE	Q8CGA2	Tbc1d14	TBC1 domain family member 14 OS=Mus musculus OX=10090 GN=Tbc1d14 PE=1 SV=2	QKDSREM*EKGSPS,REMEKGS*PSLRH	685,689	221353	108060	147173	104068	159370	209655	240399	215335	109310	112992	147173	209655	0.510501	0.45734	0.747415
YPRPASVPPSPSLSR	sp|Q9Z1E4|GYS1_MOUSE	Q9Z1E4	Gys1	Glycogen [starch] synthase, muscle OS=Mus musculus OX=10090 GN=Gys1 PE=1 SV=2	PASVPPS*PSLSRH	645	4.67238e+06	1.14968e+07	4.84287e+06	1.04236e+07	6.06953e+06	6.8904e+06	7.41513e+06	7.38669e+06	9.47773e+06	1.00506e+07	6.06953e+06	7.41513e+06	0.288888	0.45741	0.747415
ENSAAPSPGRPQSASPAK	sp|Q9Z0P4|PALM_MOUSE	Q9Z0P4	Palm	Paralemmin-1 OS=Mus musculus OX=10090 GN=Palm PE=1 SV=1	ENSAAPS*PGRPQS	116	215065	327352	197182	213718	89230.3	293409	299664	161142	149648	344037	213718	293409	0.457202	0.457585	0.747425
RYSDHAGPAIPSVVAYPKR	sp|Q03141|MARK3_MOUSE	Q03141	Mark3	MAP/microtubule affinity-regulating kinase 3 OS=Mus musculus OX=10090 GN=Mark3 PE=1 SV=2	QKQRRYS*DHAGPA	419	9413.31	21.2127	15174.8	826.459	18526.4	3941.66	21.2127	6238.84	5555.07	21.2127	9413.31	3941.66	-1.2559	0.45759	0.747425
GAPHRHSMPELGLR	sp|Q80VL3|PRIC3_MOUSE	Q80VL3	Prickle3	Prickle planar cell polarity protein 3 OS=Mus musculus OX=10090 GN=Prickle3 PE=1 SV=1	GAPHRHS*MPELGL,APHRHSM*PELGLR	437,438	2830.44	11922.2	12767.4	17403	15041.1	15829.8	6621.89	22633.7	9769.67	21002.7	12767.4	15829.8	0.310176	0.457676	0.747425
RQSGLYDGQTHQTVTNCAQDRESPDGSYTEEQSQESEHK	sp|Q80TY0|FNBP1_MOUSE	Q80TY0	Fnbp1	Formin-binding protein 1 OS=Mus musculus OX=10090 GN=Fnbp1 PE=1 SV=2	ESPDGSY*TEEQSQ	521	669559	603031	1.39148e+06	1.17945e+06	1.17607e+06	667327	1.03795e+06	910185	1.01875e+06	544307	1.17607e+06	910185	-0.369741	0.457787	0.747425
NQSSEDILR	sp|Q8CG79|ASPP2_MOUSE	Q8CG79	Tp53bp2	Apoptosis-stimulating of p53 protein 2 OS=Mus musculus OX=10090 GN=Tp53bp2 PE=1 SV=3	TLRKNQS*SEDILR	479	54817.8	37247.5	53730.6	49999.2	51500	72881.3	54200.7	76190.1	37565.2	45972.9	51500	54200.7	0.0737387	0.457795	0.747425
AKSLPPSPVTHSPLLHPR	sp|A2AAJ9|OBSCN_MOUSE	A2AAJ9	Obscn	Obscurin OS=Mus musculus OX=10090 GN=Obscn PE=1 SV=2	PFARAKS*LPPSPV,AKSLPPS*PVTHSP,PSPVTHS*PLLHPR	7755,7759,7764	40983.9	231257	48509.9	145652	142119	24001.6	272949	11952.7	160605	68391.8	142119	68391.8	-1.0552	0.457865	0.747425
TLETPAAQMEGFLNR	sp|Q62261|SPTB2_MOUSE	Q62261	Sptbn1	Spectrin beta chain, non-erythrocytic 1 OS=Mus musculus OX=10090 GN=Sptbn1 PE=1 SV=2	PARTLET*PAAQME,ETPAAQM*EGFLNR	2194,2199	169907	116132	131578	144565	109784	121441	116393	129512	90700.6	151348	131578	121441	-0.115666	0.457917	0.747425
SKGSQGTSPFPMSPPSPDSR	sp|Q8C8U0|LIPB1_MOUSE	Q8C8U0	Ppfibp1	Liprin-beta-1 OS=Mus musculus OX=10090 GN=Ppfibp1 PE=1 SV=3	GTSPFPM*SPPSPD,FPMSPPS*PDSRKK	534,538	350468	257605	538434	315647	589909	434960	265478	313179	371474	336124	350468	336124	-0.0602876	0.458113	0.747628
NKSTSSAMGGSHQDLSVIQPIVK	sp|Q68EF0|RAB3I_MOUSE	Q68EF0	Rab3ip	Rab-3A-interacting protein OS=Mus musculus OX=10090 GN=Rab3ip PE=1 SV=1	KSTSSAM*GGSHQD,SSAMGGS*HQDLSV	245,248	233625	619441	193808	154229	150178	147560	183505	185542	218551	217787	193808	185542	-0.0628822	0.458251	0.747666
ANRASQDYDQLPSSSDGSQAPARPPKPR	sp|Q3TTA7|CBLB_MOUSE	Q3TTA7	Cblb	E3 ubiquitin-protein ligase CBL-B OS=Mus musculus OX=10090 GN=Cblb PE=1 SV=3	NRASQDY*DQLPSS	889	65186.9	98732	100355	146474	92846.7	42551.4	122771	83758.2	59886	132037	98732	83758.2	-0.237288	0.458303	0.747666
TYSFTSAMSR	sp|A3KGS3|RGPA2_MOUSE	A3KGS3	Ralgapa2	Ral GTPase-activating protein subunit alpha-2 OS=Mus musculus OX=10090 GN=Ralgapa2 PE=1 SV=2	SWGRTYS*FTSAMS,YSFTSAM*SRGCVT	486,491	385096	575414	379998	515284	521202	467246	540637	536312	487567	523796	515284	523796	0.0236375	0.458439	0.747666
SSPSSPSPTLGR	sp|B1AZA5|TM245_MOUSE	B1AZA5	Tmem245	Transmembrane protein 245 OS=Mus musculus OX=10090 GN=Tmem245 PE=1 SV=1	SSSSRSS*PSSPSP	324	49667.3	179088	89404.6	114991	74122.3	62196.4	190762	94030.8	77488.5	291214	89404.6	94030.8	0.0727852	0.458502	0.747666
RIIAQFSK	sp|B1AXH1|NHSL2_MOUSE	B1AXH1	Nhsl2	NHS-like protein 2 OS=Mus musculus OX=10090 GN=Nhsl2 PE=1 SV=1	RIIAQFS*KDYEPT	843	61674.9	76728.4	83129.3	72369.5	56976	66728	59315.1	71192.3	105631	17193	72369.5	66728	-0.117088	0.458544	0.747666
GSHGTSSSEAVPGQEELSK	sp|Q8R361|RFIP5_MOUSE	Q8R361	Rab11fip5	Rab11 family-interacting protein 5 OS=Mus musculus OX=10090 GN=Rab11fip5 PE=1 SV=2	SHGTSSS*EAVPGQ	397	160254	76474.8	125114	109557	85871.3	85636.7	98749.4	74006.9	89755.5	134019	109557	89755.5	-0.287614	0.458566	0.747666
VKTVISPR	sp|Q8BTI8|SRRM2_MOUSE	Q8BTI8	Srrm2	Serine/arginine repetitive matrix protein 2 OS=Mus musculus OX=10090 GN=Srrm2 PE=1 SV=3	KVKTVIS*PRGRSH	898	23643.7	1514.4	15703.5	7488.47	66306.3	5141.61	11032.8	10684.6	12689	3125.99	15703.5	10684.6	-0.555553	0.458739	0.747832
YHGHSMSDPGVSYR	sp|P35486|ODPA_MOUSE	P35486	Pdha1	Pyruvate dehydrogenase E1 component subunit alpha, somatic form, mitochondrial OS=Mus musculus OX=10090 GN=Pdha1 PE=1 SV=1	RYHGHSM*SDPGVS,YHGHSMS*DPGVSY	294,295	39758.7	64032.5	40498.4	36674.9	16135.5	9326.79	25828	19621.1	97101.5	27244.3	39758.7	25828	-0.622336	0.459067	0.748249
EVDGLLTSDPMGSPVSSK	sp|Q7TQH0|ATX2L_MOUSE	Q7TQH0	Atxn2l	Ataxin-2-like protein OS=Mus musculus OX=10090 GN=Atxn2l PE=1 SV=1	LLTSDPM*GSPVSS,TSDPMGS*PVSSKT	595,597	549820	639074	370581	568446	506477	585483	524563	660144	480097	619627	549820	585483	0.0906684	0.459386	0.748652
EGDGSATTDAAPATSPK	sp|P06837|NEUM_MOUSE	P06837	Gap43	Neuromodulin OS=Mus musculus OX=10090 GN=Gap43 PE=1 SV=1	DAAPATS*PKAEEP	96	68542.5	47700.8	16621.8	23521	43489	74912.7	54821.2	69602.3	18482.6	38957.9	43489	54821.2	0.334083	0.459673	0.74892
NKSEVDLYNSDPLVCR	sp|O35678|MGLL_MOUSE	O35678	Mgll	Monoglyceride lipase OS=Mus musculus OX=10090 GN=Mgll PE=1 SV=1	VLSRNKS*EVDLYN	189	3.22023e+06	4.06878e+06	3.60049e+06	3.69839e+06	2.75533e+06	3.45458e+06	4.61312e+06	3.01035e+06	3.81274e+06	4.11758e+06	3.60049e+06	3.81274e+06	0.0826356	0.459693	0.74892
SASPDDDLGSSNWEAADLGNEERK	sp|Q9R0P4|SMAP_MOUSE	Q9R0P4	Smap	Small acidic protein OS=Mus musculus OX=10090 GN=Smap PE=1 SV=1	GVKRSAS*PDDDLG	17	3.15937e+06	1.33225e+06	2.59677e+06	1.53419e+06	3.44705e+06	2.43382e+06	1.73845e+06	2.70639e+06	1.59835e+06	1.31522e+06	2.59677e+06	1.73845e+06	-0.57892	0.459788	0.748958
RASADEQFFPLGQTMSNSLHSIK	sp|Q8BWJ3|KPB2_MOUSE	Q8BWJ3	Phka2	Phosphorylase b kinase regulatory subunit alpha, liver isoform OS=Mus musculus OX=10090 GN=Phka2 PE=1 SV=1	QMNRRAS*ADEQFF,FPLGQTM*SNSLHS	1015,1027	222428	314586	247711	381990	247324	202340	265859	265246	306733	223461	247711	265246	0.0986703	0.460322	0.749486
SHSDSDLSDHHEPICKPGLELNKK	sp|Q5SW75|SSH2_MOUSE	Q5SW75	Ssh2	Protein phosphatase Slingshot homolog 2 OS=Mus musculus OX=10090 GN=Ssh2 PE=1 SV=2	KLWRSHS*DSDLSD	461	235978	174845	344195	340397	335311	226519	196000	268341	275429	270907	335311	268341	-0.321434	0.460326	0.749486
SRADLTAEMISAPLGDFR	sp|Q9JM96|BORG4_MOUSE	Q9JM96	Cdc42ep4	Cdc42 effector protein 4 OS=Mus musculus OX=10090 GN=Cdc42ep4 PE=1 SV=1	RSRADLT*AEMISA,ADLTAEM*ISAPLG	23,26	11399.6	8883.81	20439.6	28232.1	28287	1886.89	19833.6	20094.4	11572.3	27815.3	20439.6	19833.6	-0.0434201	0.460328	0.749486
QKGSEENLDETR	sp|Q9QYC0|ADDA_MOUSE	Q9QYC0	Add1	Alpha-adducin OS=Mus musculus OX=10090 GN=Add1 PE=1 SV=2	ERKQKGS*EENLDE	586	5.04206e+06	3.23437e+06	3.85491e+06	3.17115e+06	3.50396e+06	5.39354e+06	5.22631e+06	4.35713e+06	2.54305e+06	4.19153e+06	3.50396e+06	4.35713e+06	0.31439	0.460404	0.749493
RSTPSGPVR	sp|Q91VM5|RMXL1_MOUSE	Q91VM5	Rbmxl1	RNA binding motif protein, X-linked-like-1 OS=Mus musculus OX=10090 GN=Rbmxl1 PE=2 SV=1	PPPKRST*PSGPVR	163	2.12067e+06	2.65937e+06	2.00364e+06	2.90308e+06	5.72962e+06	4.71458e+06	2.55715e+06	3.12624e+06	3.26067e+06	3.4049e+06	2.65937e+06	3.26067e+06	0.294084	0.460563	0.749636
ATAAPTAASSTPPPEGATPQPGVHNLPVPTLFGTVKPAPK	sp|Q6ZPZ3|ZC3H4_MOUSE	Q6ZPZ3	Zc3h4	Zinc finger CCCH domain-containing protein 4 OS=Mus musculus OX=10090 GN=Zc3h4 PE=1 SV=2	RPRPKAT*AAPTAA	1227	1.10746e+06	854764	972496	1.03096e+06	1.00596e+06	1.10782e+06	866564	1.1386e+06	1.02758e+06	1.24845e+06	1.00596e+06	1.10782e+06	0.139148	0.460714	0.749765
TISDGTISAAKQESGK	sp|Q8K012|FBP1L_MOUSE	Q8K012	Fnbp1l	Formin-binding protein 1-like OS=Mus musculus OX=10090 GN=Fnbp1l PE=1 SV=2	HIYRTIS*DGTISA	295	103385	22798.5	62681.7	27046.3	133635	55169	23665.8	54361.3	53665.7	34298.2	62681.7	53665.7	-0.224043	0.460985	0.750088
SASQSSLDKLDQELKEQQKEFK	sp|Q58A65|JIP4_MOUSE	Q58A65	Spag9	C-Jun-amino-terminal kinase-interacting protein 4 OS=Mus musculus OX=10090 GN=Spag9 PE=1 SV=2	SKQRSAS*QSSLDK,RSASQSS*LDKLDQ	730,733	2.28648e+06	1.11472e+06	1.71012e+06	917845	2.14894e+06	1.902e+06	1.35068e+06	1.36577e+06	1.65405e+06	502945	1.71012e+06	1.36577e+06	-0.324386	0.461166	0.750267
TKSKGSLEITESQSADAEPPPPPKPDLSR	sp|Q8VDZ4|ZDHC5_MOUSE	Q8VDZ4	Zdhhc5	Palmitoyltransferase ZDHHC5 OS=Mus musculus OX=10090 GN=Zdhhc5 PE=1 SV=1	SLEITES*QSADAE	305	623876	164960	380878	234126	1.01344e+06	250050	339148	271039	499067	223736	380878	271039	-0.490831	0.461305	0.750375
GLDRDFVSRDHSR	sp|Q9Z0U1|ZO2_MOUSE	Q9Z0U1	Tjp2	Tight junction protein ZO-2 OS=Mus musculus OX=10090 GN=Tjp2 PE=1 SV=2	FVSRDHS*RGRSID	209	58834.4	6293.58	69267	23015.2	73458.3	42452.9	27818.4	27522	20512.7	9909.15	58834.4	27522	-1.09607	0.461465	0.750421
SSPALAAPDASVDPK	sp|E9Q4N7|ARI1B_MOUSE	E9Q4N7	Arid1b	AT-rich interactive domain-containing protein 1B OS=Mus musculus OX=10090 GN=Arid1b PE=1 SV=1	ESEGKSS*PALAAP	1757	24611	55016.6	27027.8	56351.1	19606.4	35103.6	30829.4	64032.5	46085.4	32600.4	27027.8	35103.6	0.377175	0.461477	0.750421
NEVSLNPLPLATEEGNPLLK	sp|P51912|AAAT_MOUSE	P51912	Slc1a5	Neutral amino acid transporter B(0) OS=Mus musculus OX=10090 GN=Slc1a5 PE=1 SV=2	QVKNEVS*LNPLPL	518	1.45413e+06	706092	1.30622e+06	1.43049e+06	1.24737e+06	1.80285e+06	920973	323561	1.12165e+06	1.24751e+06	1.30622e+06	1.12165e+06	-0.219773	0.46157	0.750455
TEEDSKSIKSDVPVYLKR	sp|Q6A065|CE170_MOUSE	Q6A065	Cep170	Centrosomal protein of 170 kDa OS=Mus musculus OX=10090 GN=Cep170 PE=1 SV=2	DSKSIKS*DVPVYL	358	10466.9	11402.5	13147.9	7300.05	16427.6	13059	7532.88	8781.13	13557.1	7945.68	11402.5	8781.13	-0.376874	0.461683	0.750499
GREEDSSPGPQSQSHRT	sp|Q64707|U2AFL_MOUSE	Q64707	Zrsr1	U2 small nuclear ribonucleoprotein auxiliary factor 35 kDa subunit-related protein 1 OS=Mus musculus OX=10090 GN=Zrsr1 PE=1 SV=1	GREEDSS*PGPQSQ	418	6367.52	13321.5	12412	13472.2	24359.2	37395	7533.58	23680.7	26753.4	7944.6	13321.5	23680.7	0.829952	0.461892	0.750499
RVIENTDGSEEEMDAR	sp|O08638|MYH11_MOUSE	O08638	Myh11	Myosin-11 OS=Mus musculus OX=10090 GN=Myh11 PE=1 SV=1	IENTDGS*EEEMDA	1954	1.10634e+06	359289	466890	169533	301468	431154	407254	593942	468570	616935	359289	468570	0.383119	0.461896	0.750499
TLDRSGDLGDMEPLK	sp|P30999|CTND1_MOUSE	P30999	Ctnnd1	Catenin delta-1 OS=Mus musculus OX=10090 GN=Ctnnd1 PE=1 SV=2	NRTLDRS*GDLGDM,SGDLGDM*EPLKGA	920,926	512849	413208	381012	610067	431832	451020	396667	509190	666283	590558	431832	509190	0.237736	0.461936	0.750499
TPRPGSAESALSVQR	sp|Q5Y5T5|ZDHC8_MOUSE	Q5Y5T5	Zdhhc8	Probable palmitoyltransferase ZDHHC8 OS=Mus musculus OX=10090 GN=Zdhhc8 PE=1 SV=1	KTPRPGS*AESALS	335	43677.1	53005.3	43474.8	56256.7	40640.8	51799.8	36221	52044.4	51492.6	81498.4	43677.1	51799.8	0.246069	0.461956	0.750499
LSDSYSNTLPVR	sp|Q8BKX1|BAIP2_MOUSE	Q8BKX1	Baiap2	Brain-specific angiogenesis inhibitor 1-associated protein 2 OS=Mus musculus OX=10090 GN=Baiap2 PE=1 SV=2	SDSYSNT*LPVRKS	341	113577	138746	114617	135135	98051.4	78132.1	83661.6	108369	120005	158463	114617	108369	-0.0808756	0.462256	0.750706
AASPPSYTLDLGESQLAPPPSK	sp|Q8C9H6|STRP2_MOUSE	Q8C9H6	Strip2	Striatin-interacting proteins 2 OS=Mus musculus OX=10090 GN=Strip2 PE=1 SV=1	RAASPPS*YTLDLG	331	213100	131001	255266	137890	162832	208486	137625	180012	271460	221380	162832	208486	0.356564	0.462276	0.750706
KQSSSEISLAVER	sp|Q7TSC1|PRC2A_MOUSE	Q7TSC1	Prrc2a	Protein PRRC2A OS=Mus musculus OX=10090 GN=Prrc2a PE=1 SV=1	RRKQSSS*EISLAV	456	2026.5	8222.8	5670.61	8918.1	12340.6	1717.3	9857.91	440.836	8172.46	13420.6	8222.8	8172.46	-0.00885906	0.462299	0.750706
DVYLSPRDDGYSTK	sp|Q91VM5|RMXL1_MOUSE	Q91VM5	Rbmxl1	RNA binding motif protein, X-linked-like-1 OS=Mus musculus OX=10090 GN=Rbmxl1 PE=2 SV=1	RRDVYLS*PRDDGY	205	4.66275e+06	4.43023e+06	5.81643e+06	5.39369e+06	4.93669e+06	7.93572e+06	5.14507e+06	5.36127e+06	8.06316e+06	3.45051e+06	4.93669e+06	5.36127e+06	0.119029	0.462584	0.751037
RDSLEEGELRDHR	sp|P24788|CD11B_MOUSE	P24788	Cdk11b	Cyclin-dependent kinase 11B OS=Mus musculus OX=10090 GN=Cdk11b PE=1 SV=2	RDSKRDS*LEEGEL	47	26535.6	46735.4	31036.3	33155.4	22346.2	53311.5	41765.1	21496.9	24635.9	58110	31036.3	41765.1	0.428342	0.462647	0.751037
ITKPGSIDSNNQLFAPGGRLSWGK	sp|Q6NZJ6|IF4G1_MOUSE	Q6NZJ6	Eif4g1	Eukaryotic translation initiation factor 4 gamma 1 OS=Mus musculus OX=10090 GN=Eif4g1 PE=1 SV=1	APGGRLS*WGKGSS	1096	2.20204e+06	841085	1.01208e+06	1.83874e+06	3.64917e+06	3.23547e+06	2.06121e+06	1.8923e+06	2.55996e+06	1.21131e+06	1.83874e+06	2.06121e+06	0.164774	0.462762	0.751108
AVTFPASPVEAR	sp|P25962|ADRB3_MOUSE	P25962	Adrb3	Beta-3 adrenergic receptor OS=Mus musculus OX=10090 GN=Adrb3 PE=2 SV=2	AVTFPAS*PVEARQ	376	74273.4	95227.7	83755.6	81551.1	126055	45912.4	58802.4	81625.6	96470	131751	83755.6	81625.6	-0.0371649	0.46297	0.751282
ALSVQFEGSDRPPGR	sp|Q8BSD5|SHE_MOUSE	Q8BSD5	She	SH2 domain-containing adapter protein E OS=Mus musculus OX=10090 GN=She PE=1 SV=1	QIARALS*VQFEGS	344	35705.1	34177.1	44575.2	48754.8	44533	41735.1	33826.9	63792.3	6473.57	46920.1	44533	41735.1	-0.0936165	0.463014	0.751282
SDHTYQSALLSGSDEE	sp|Q8VCZ2|TM45B_MOUSE	Q8VCZ2	Tmem45b	Transmembrane protein 45B OS=Mus musculus OX=10090 GN=Tmem45b PE=1 SV=1	SALLSGS*DEE	275	928994	1.42011e+06	578444	1.46865e+06	1.06152e+06	1.09998e+06	1.27739e+06	1.4718e+06	954180	1.21992e+06	1.06152e+06	1.21992e+06	0.20065	0.463156	0.751396
RLSSTGGQTPR	sp|Q8C1D8|IWS1_MOUSE	Q8C1D8	Iws1	Protein IWS1 homolog OS=Mus musculus OX=10090 GN=Iws1 PE=1 SV=1	QRRRLSS*TGGQTP	667	260714	408021	243472	246321	205955	480513	389877	349050	163463	276877	246321	349050	0.502895	0.463323	0.751551
RSSVKVEAEASRQ	sp|Q61127|NAB2_MOUSE	Q61127	Nab2	NGFI-A-binding protein 2 OS=Mus musculus OX=10090 GN=Nab2 PE=1 SV=2	VEGRRSS*VKVEAE	515	572252	252464	512825	421095	413352	513693	678444	589267	465352	289074	421095	513693	0.28676	0.463925	0.752341
SNSVDTGPSSSLSTPTEPLSPTSSLGEERN	sp|Q9Z1E4|GYS1_MOUSE	Q9Z1E4	Gys1	Glycogen [starch] synthase, muscle OS=Mus musculus OX=10090 GN=Gys1 PE=1 SV=2	GSKRSNS*VDTGPS	711	2.62042e+06	3.59119e+06	4.46587e+06	5.64609e+06	6.33463e+06	2.30337e+06	4.09984e+06	2.86425e+06	5.82221e+06	4.1224e+06	4.46587e+06	4.09984e+06	-0.123374	0.463954	0.752341
RLSSVSGSTEPPSLDGTSGPK	sp|Q8VHK1|CSKI2_MOUSE	Q8VHK1	Caskin2	Caskin-2 OS=Mus musculus OX=10090 GN=Caskin2 PE=1 SV=3	PPPKRLS*SVSGST,PPKRLSS*VSGSTE	874,875	14047.7	2515.49	7774.38	9916.21	20247.3	8156.31	1891.76	2587.36	9766.54	19480.7	9916.21	8156.31	-0.281871	0.464099	0.752366
LEAGGSLTR	sp|A2A863|ITB4_MOUSE	A2A863	Itgb4	Integrin beta-4 OS=Mus musculus OX=10090 GN=Itgb4 PE=1 SV=1	RLEAGGS*LTRHVT	1787	218561	117319	282159	174252	167161	186071	146952	218763	104418	162893	174252	162893	-0.0972547	0.464114	0.752366
DADVSEESPPPLPER	sp|P35831|PTN12_MOUSE	P35831	Ptpn12	Tyrosine-protein phosphatase non-receptor type 12 OS=Mus musculus OX=10090 GN=Ptpn12 PE=1 SV=3	ADVSEES*PPPLPE	673	991929	1.61604e+06	1.07122e+06	1.58875e+06	972463	1.22878e+06	1.23407e+06	1.29484e+06	1.63524e+06	1.39082e+06	1.07122e+06	1.29484e+06	0.273518	0.464314	0.752573
KAVGSMPTAGSAGSVPENLNLFPEPGSK	sp|Q7TN29|SMAP2_MOUSE	Q7TN29	Smap2	Stromal membrane-associated protein 2 OS=Mus musculus OX=10090 GN=Smap2 PE=1 SV=1	RKAVGSM*PTAGSA,TAGSAGS*VPENLN	231,239	1.38856e+06	1.32851e+06	1.03898e+06	1.26673e+06	1.05595e+06	896701	963991	1.22281e+06	1.1272e+06	1.38176e+06	1.26673e+06	1.1272e+06	-0.168367	0.464531	0.752704
YLLSDPSTPLSPPGPGDVFFPSLDPVPDSPNSEAI	sp|Q9D659|VISTA_MOUSE	Q9D659	Vsir	V-type immunoglobulin domain-containing suppressor of T-cell activation OS=Mus musculus OX=10090 GN=Vsir PE=1 SV=2	LDPVPDS*PNSEAI	302	40555	60065	86896.8	91805.4	90240	98220.2	28062.6	87280.5	58111.2	45739	86896.8	58111.2	-0.580487	0.464539	0.752704
LRPKSPPPK	sp|Q3UIK4|MET14_MOUSE	Q3UIK4	Mettl14	N6-adenosine-methyltransferase non-catalytic subunit OS=Mus musculus OX=10090 GN=Mettl14 PE=1 SV=1	ERLRPKS*PPPKSK	399	160423	158751	133628	119446	231246	217487	147469	191597	160016	163835	158751	163835	0.0454796	0.464771	0.752853
TQAYPDQKPGTSGLR	sp|Q9D0F9|PGM1_MOUSE	Q9D0F9	Pgm1	Phosphoglucomutase-1 OS=Mus musculus OX=10090 GN=Pgm1 PE=1 SV=4	DQKPGTS*GLRKRV	20	353401	333092	270264	315499	246319	267880	460297	258855	399667	330366	315499	330366	0.0664302	0.464798	0.752853
SNSGRELTDEEILASVMIK	sp|Q6NVE8|WDR44_MOUSE	Q6NVE8	Wdr44	WD repeat-containing protein 44 OS=Mus musculus OX=10090 GN=Wdr44 PE=1 SV=1	QRPRSNS*GRELTD,EILASVM*IKNLDT	346,360	196351	241479	190698	238062	236988	258918	176902	279796	349227	196125	236988	258918	0.127685	0.464941	0.752853
VVNAFRSSLYEGLEKPESR	sp|G5E829|AT2B1_MOUSE	G5E829	Atp2b1	Plasma membrane calcium-transporting ATPase 1 OS=Mus musculus OX=10090 GN=Atp2b1 PE=1 SV=1	VNAFRSS*LYEGLE	1127	2710.98	57667.9	47587.7	45211.4	63121	29022.6	50556.5	26157.9	80466.5	64859.2	47587.7	50556.5	0.0873075	0.465107	0.752853
SRSDIDVNAAAGAK	sp|Q8BRT1|CLAP2_MOUSE	Q8BRT1	Clasp2	CLIP-associating protein 2 OS=Mus musculus OX=10090 GN=Clasp2 PE=1 SV=1	SLQRSRS*DIDVNA	376	4.51328e+06	4.66663e+06	5.01407e+06	4.56943e+06	3.31073e+06	3.60473e+06	3.88052e+06	4.06268e+06	4.25659e+06	4.44868e+06	4.56943e+06	4.06268e+06	-0.16958	0.465223	0.752853
LSPAYSLGSLTGASPR	sp|Q6PDH0|PHLB1_MOUSE	Q6PDH0	Phldb1	Pleckstrin homology-like domain family B member 1 OS=Mus musculus OX=10090 GN=Phldb1 PE=1 SV=1	RLSPAYS*LGSLTG	545	387736	292447	241315	349366	204589	251041	259472	230807	281326	277680	292447	259472	-0.172598	0.465274	0.752853
TTLSLSPPHTR	sp|Q9QXE2|DPOLL_MOUSE	Q9QXE2	Poll	DNA polymerase lambda OS=Mus musculus OX=10090 GN=Poll PE=2 SV=1	RTTLSLS*PPHTRA	167	247244	182185	247618	232571	272234	257349	238788	265317	265910	236946	247244	257349	0.0577892	0.465332	0.752853
DTVTTGLTGAINVAKGSAQGGLDTTK	sp|O88492|PLIN4_MOUSE	O88492	Plin4	Perilipin-4 OS=Mus musculus OX=10090 GN=Plin4 PE=1 SV=2	INVAKGS*AQGGLD	742	95007	166996	183074	156611	161199	125253	125415	97228.1	181204	144652	161199	125415	-0.362137	0.465421	0.752853
TLKESDSAEGDETESPEQLVR	sp|Q8K382|DEN1A_MOUSE	Q8K382	Dennd1a	DENN domain-containing protein 1A OS=Mus musculus OX=10090 GN=Dennd1a PE=1 SV=2	TLKESDS*AEGDET	538	154979	212392	252829	199508	183879	167580	171740	214546	186584	173221	199508	173221	-0.203828	0.46544	0.752853
RGSLHFIEQM	sp|Q8CJ12|AGRG2_MOUSE	Q8CJ12	Adgrg2	Adhesion G-protein coupled receptor G2 OS=Mus musculus OX=10090 GN=Adgrg2 PE=1 SV=1	RTSKRGS*LHFIEQ,LHFIEQM*	1002,1009	32467.9	41896.3	148956	107016	102353	91528.6	64050.4	116274	109040	92004.5	102353	92004.5	-0.153771	0.465465	0.752853
TGYGGGFNERENVEYIEREESDGEYDEFGR	sp|Q9R020|ZRAB2_MOUSE	Q9R020	Zranb2	Zinc finger Ran-binding domain-containing protein 2 OS=Mus musculus OX=10090 GN=Zranb2 PE=1 SV=2	YIEREES*DGEYDE	120	213676	21.2127	21.2127	5019.13	21.2127	21.2127	3263.21	7541.49	8019.39	5482	21.2127	5482	8.01363	0.46548	0.752853
LRSARNSISVPIASTSDK	sp|Q8CGN5|PLIN1_MOUSE	Q8CGN5	Plin1	Perilipin-1 OS=Mus musculus OX=10090 GN=Plin1 PE=1 SV=2	ISTRLRS*ARNSIS,LRSARNS*ISVPIA	126,130	432901	2.33659e+06	1.6916e+06	1.55783e+06	3.43076e+06	642912	1.70255e+06	939236	2.09236e+06	990904	1.6916e+06	990904	-0.771573	0.465496	0.752853
GIPLPTGDTSPEPELLPGDPLPPPKEVINGNIK	sp|Q9Z1D1|EIF3G_MOUSE	Q9Z1D1	Eif3g	Eukaryotic translation initiation factor 3 subunit G OS=Mus musculus OX=10090 GN=Eif3g PE=1 SV=2	LPTGDTS*PEPELL	42	8.56117e+06	3.30898e+06	5.12128e+06	2.51613e+06	8.44116e+06	5.94638e+06	3.70178e+06	4.56844e+06	5.19064e+06	1.87578e+06	5.12128e+06	4.56844e+06	-0.164804	0.465619	0.752936
SRSPLDKDAYAPSSSVVGTSVGSHR	sp|Q0VBL3|RBM15_MOUSE	Q0VBL3	Rbm15	RNA-binding protein 15 OS=Mus musculus OX=10090 GN=Rbm15 PE=1 SV=1	SRRRSRS*PLDKDA	258	200747	80930.7	197591	138496	168048	154214	142346	123140	286810	224629	168048	154214	-0.123948	0.465784	0.75297
HKLNVPETMTEVLDVSDEEGDDTVTGDGGEYLRPEDLK	sp|Q8C8R3|ANK2_MOUSE	Q8C8R3	Ank2	Ankyrin-2 OS=Mus musculus OX=10090 GN=Ank2 PE=1 SV=2	LNVPETM*TEVLDV,TEVLDVS*DEEGDD	839,846	235253	283759	139416	248405	271805	298073	265869	198722	358418	212855	248405	265869	0.0980187	0.465785	0.75297
SLDSESISPGDFHR	sp|Q8CGF1|RHG29_MOUSE	Q8CGF1	Arhgap29	Rho GTPase-activating protein 29 OS=Mus musculus OX=10090 GN=Arhgap29 PE=1 SV=1	GSSESRS*LDSESI	554	49585.9	145054	73179.8	117400	52503.7	76527.2	122063	90811.7	77182.4	118381	73179.8	90811.7	0.311432	0.465879	0.753006
SDNGELEDKPPAPPVR	sp|Q8CIN4|PAK2_MOUSE	Q8CIN4	Pak2	Serine/threonine-protein kinase PAK 2 OS=Mus musculus OX=10090 GN=Pak2 PE=1 SV=1	MS*DNGELE,MS*DNGELE	2,2	1.41252e+06	1.15422e+06	1.57316e+06	1.29625e+06	1.65247e+06	1.39524e+06	1.33949e+06	1.55163e+06	1.78308e+06	1.5825e+06	1.41252e+06	1.55163e+06	0.135517	0.465988	0.753066
MEPSPDAEEAHTVR	sp|Q8CI12|SMTL2_MOUSE	Q8CI12	Smtnl2	Smoothelin-like protein 2 OS=Mus musculus OX=10090 GN=Smtnl2 PE=1 SV=1	M*EPSPDA,M*EPSPDA,MEPS*PDAEEA	1,1,4	2624.49	1296.96	1538.07	27227	10213	355.007	37002.3	57845.9	12275.8	6649.36	2624.49	12275.8	2.22571	0.466145	0.753204
RSTSPHDVDLCLVSPCEFSHR	sp|Q8C052|MAP1S_MOUSE	Q8C052	Map1s	Microtubule-associated protein 1S OS=Mus musculus OX=10090 GN=Map1s PE=1 SV=2	LARRSTS*PHDVDL	660	1.08759e+06	1.01879e+06	1.21214e+06	871085	1.03007e+06	980884	895784	885438	1.04943e+06	1.03434e+06	1.03007e+06	980884	-0.0705918	0.466235	0.753231
TISAQDTLAYATALLNEK	sp|B1AY13|UBP24_MOUSE	B1AY13	Usp24	Ubiquitin carboxyl-terminal hydrolase 24 OS=Mus musculus OX=10090 GN=Usp24 PE=1 SV=1	TFQRTIS*AQDTLA	2558	151131	707684	239155	498398	176477	485182	238772	274734	389952	631628	239155	389952	0.705351	0.466328	0.753265
IPRTVGQEKK	sp|P15105|GLNA_MOUSE	P15105	Glul	Glutamine synthetase OS=Mus musculus OX=10090 GN=Glul PE=1 SV=6	SIRIPRT*VGQEKK	328	96425.7	12972.5	43116.9	18447.4	26661.4	80437.1	41102.2	71462.1	30357.3	17936.3	26661.4	41102.2	0.624464	0.466813	0.753933
YHGHSMSDPGVSYR	sp|P35486|ODPA_MOUSE	P35486	Pdha1	Pyruvate dehydrogenase E1 component subunit alpha, somatic form, mitochondrial OS=Mus musculus OX=10090 GN=Pdha1 PE=1 SV=1	YRYHGHS*MSDPGV	293	1.81259e+07	9.66341e+06	9.00182e+06	7.51038e+06	6.08188e+06	8.76126e+06	1.36001e+07	7.69618e+06	1.10083e+07	1.67372e+07	9.00182e+06	1.10083e+07	0.290304	0.46707	0.75423
SETAPAAPAAPAPVEK	sp|P43277|H13_MOUSE	P43277	Hist1h1d	Histone H1.3 OS=Mus musculus OX=10090 GN=Hist1h1d PE=1 SV=2	MS*ETAPAA,MS*ETAPAA	2,2	538256	359968	610230	545487	738161	599464	447401	484514	789067	927980	545487	599464	0.136127	0.467183	0.754234
KLSLPTDLKPDLDVKDNSFSR	sp|Q8K400|STXB5_MOUSE	Q8K400	Stxbp5	Syntaxin-binding protein 5 OS=Mus musculus OX=10090 GN=Stxbp5 PE=1 SV=3	KMSRKLS*LPTDLK	760	90855.1	5057.5	85845.7	36096.5	321134	27125.6	28724.7	53001.5	46543.1	19741.9	85845.7	28724.7	-1.57945	0.467217	0.754234
RQQDPSPGSNLGGGDDLK	sp|Q08024|PEBB_MOUSE	Q08024	Cbfb	Core-binding factor subunit beta OS=Mus musculus OX=10090 GN=Cbfb PE=1 SV=1	RRQQDPS*PGSNLG	173	150542	78099.6	108442	98021.3	77421.5	55694.2	80198.1	118554	76199	117720	98021.3	80198.1	-0.289526	0.467347	0.754328
AKPSPEHAPTISAPDASGPQK	sp|Q8VCI5|PEX19_MOUSE	Q8VCI5	Pex19	Peroxisomal biogenesis factor 19 OS=Mus musculus OX=10090 GN=Pex19 PE=1 SV=1	FDKAKPS*PEHAPT	35	2.46488e+06	4.14845e+06	2.39497e+06	3.53044e+06	2.73893e+06	2.89272e+06	4.09096e+06	3.4213e+06	2.27747e+06	4.9662e+06	2.73893e+06	3.4213e+06	0.320933	0.467561	0.754557
TVASDLQK	sp|Q99LH9|3BP5L_MOUSE	Q99LH9	Sh3bp5l	SH3 domain-binding protein 5-like OS=Mus musculus OX=10090 GN=Sh3bp5l PE=1 SV=1	SLRTVAS*DLQKCD	342	80022.5	42715.3	32222.3	60285.8	32122.5	72483.2	91738.4	352.63	34469.1	65015.6	42715.3	65015.6	0.606034	0.467715	0.754653
EALSQQLDSEDEQDQRGSESGENSK	sp|Q640N2|AR13B_MOUSE	Q640N2	Arl13b	ADP-ribosylation factor-like protein 13B OS=Mus musculus OX=10090 GN=Arl13b PE=1 SV=2	LSQQLDS*EDEQDQ	328	145598	66568.2	85582.4	96821.3	156008	148552	141308	162074	127199	66684	96821.3	141308	0.545447	0.467792	0.754653
SASLSNLHSLDR	sp|Q9D1C2|CBY1_MOUSE	Q9D1C2	Cby1	Protein chibby homolog 1 OS=Mus musculus OX=10090 GN=Cby1 PE=1 SV=1	PPRKSAS*LSNLHS	20	16627.1	19197.5	47385.8	37245.7	47650.5	33849.6	35336	43597.3	37266	32295.1	37245.7	35336	-0.0759352	0.467955	0.754653
GAEDYPDPPLPHSYSSDR	sp|Q3UTJ2|SRBS2_MOUSE	Q3UTJ2	Sorbs2	Sorbin and SH3 domain-containing protein 2 OS=Mus musculus OX=10090 GN=Sorbs2 PE=1 SV=2	PLPHSYS*SDRIYT	1097	704489	504056	459958	513344	208364	381602	339934	450483	266433	483445	504056	381602	-0.401515	0.467959	0.754653
IHRASDPGLPAEEPKEKPPR	sp|B2RQC6|PYR1_MOUSE	B2RQC6	Cad	CAD protein OS=Mus musculus OX=10090 GN=Cad PE=1 SV=1	PRIHRAS*DPGLPA	1859	266731	82633.4	293458	51321.6	563638	232098	83899.6	171639	206415	38795.7	266731	171639	-0.636011	0.467982	0.754653
ISTASGDGRHYCYPHFTCAVDTENIR	sp|Q6R0H7|GNAS1_MOUSE	Q6R0H7	Gnas	Guanine nucleotide-binding protein G(s) subunit alpha isoforms XLas OS=Mus musculus OX=10090 GN=Gnas PE=1 SV=1	EFLRIST*ASGDGR	1089	300807	238867	370359	247694	360166	339882	318766	410197	269460	320566	300807	320566	0.0917805	0.4682	0.754775
PATSTPDLASHR	sp|Q62130|PTN14_MOUSE	Q62130	Ptpn14	Tyrosine-protein phosphatase non-receptor type 14 OS=Mus musculus OX=10090 GN=Ptpn14 PE=1 SV=2	RPRPATS*TPDLAS	578	282924	495758	316944	265808	244018	304300	302508	180058	257856	352368	282924	302508	0.0965598	0.468214	0.754775
LVSSENFDDYMK	sp|P04117|FABP4_MOUSE	P04117	Fabp4	Fatty acid-binding protein, adipocyte OS=Mus musculus OX=10090 GN=Fabp4 PE=1 SV=3	GTWKLVS*SENFDD,ENFDDYM*KEVGVG	13,21	119835	98866.5	71886.5	129794	58871.3	117783	114235	99535.1	104197	86702.8	98866.5	104197	0.0757612	0.468473	0.754775
VTASPELAEAAAGR	sp|Q6PDI6|MINY2_MOUSE	Q6PDI6	Mindy2	Ubiquitin carboxyl-terminal hydrolase MINDY-2 OS=Mus musculus OX=10090 GN=Mindy2 PE=1 SV=1	QHKVTAS*PELAEA	99	75490.1	61791.7	91038	76420.5	71104.3	67824.6	53575.4	97221.4	37357.5	87376.6	75490.1	67824.6	-0.154478	0.468556	0.754775
AHGCFPEGRSPTGAQPAAAKPPPLSAK	sp|E9Q1P8|I2BP2_MOUSE	E9Q1P8	Irf2bp2	Interferon regulatory factor 2-binding protein 2 OS=Mus musculus OX=10090 GN=Irf2bp2 PE=1 SV=1	CFPEGRS*PTGAQP	71	854430	642233	1.22147e+06	920325	822591	1.01133e+06	737024	910164	1.19554e+06	1.06696e+06	854430	1.01133e+06	0.243222	0.468558	0.754775
ICEQFEAETPTDSEATQR	sp|Q8VCI5|PEX19_MOUSE	Q8VCI5	Pex19	Peroxisomal biogenesis factor 19 OS=Mus musculus OX=10090 GN=Pex19 PE=1 SV=1	EQFEAET*PTDSEA	236	357071	282358	250245	410571	336187	383601	400213	285033	335561	375987	336187	375987	0.161419	0.468609	0.754775
KVQVAPLQGSPPLSHDDR	sp|Q9Z0U1|ZO2_MOUSE	Q9Z0U1	Tjp2	Tight junction protein ZO-2 OS=Mus musculus OX=10090 GN=Tjp2 PE=1 SV=2	VAPLQGS*PPLSHD	107	1.13321e+06	1.86096e+06	1.35652e+06	1.91911e+06	829236	937797	1.00188e+06	1.31045e+06	1.41423e+06	1.33052e+06	1.35652e+06	1.31045e+06	-0.0498452	0.468635	0.754775
SYELPDGQVITIGNER	sp|P63260|ACTG_MOUSE	P63260	Actg1	Actin, cytoplasmic 2 OS=Mus musculus OX=10090 GN=Actg1 PE=1 SV=1	SSSLEKS*YELPDG	239	159975	660020	229606	844481	169811	164981	676139	229487	836888	942115	229606	676139	1.55816	0.468635	0.754775
KKSTIIISGISK	sp|E9Q3C1|C2CD2_MOUSE	E9Q3C1	C2cd2	C2 domain-containing protein 2 OS=Mus musculus OX=10090 GN=C2cd2 PE=1 SV=1	SPRKKST*IIISGI	507	71639.4	94106	86114.6	107526	99090	75580.8	71575.3	99362.1	113083	228626	94106	99362.1	0.0784091	0.468836	0.754982
AEENRGSCSHGSISQSEPGSNNVVSR	sp|Q69ZJ7|RIC1_MOUSE	Q69ZJ7	Ric1	RAB6A-GEF complex partner protein 1 OS=Mus musculus OX=10090 GN=Ric1 PE=1 SV=2	AEENRGS*CSHGSI	1379	95680.5	28835.5	49290.1	73118.5	94714.7	122208	86315.3	130.385	92379.5	72297.4	73118.5	86315.3	0.239381	0.469021	0.755163
YTEFNSSTTGTGTSQTR	sp|Q9Z0M6|CD97_MOUSE	Q9Z0M6	Cd97	CD97 antigen OS=Mus musculus OX=10090 GN=Cd97 PE=1 SV=2	YTEFNSS*TTGTGT	799	2059.15	32374.1	673.013	291.746	21.2127	495.689	21.2127	665.898	6567.06	21.2127	673.013	495.689	-0.441199	0.469294	0.755421
KDSVPQVLLPEEEKLIIEETR	sp|Q8K4I3|ARHG6_MOUSE	Q8K4I3	Arhgef6	Rho guanine nucleotide exchange factor 6 OS=Mus musculus OX=10090 GN=Arhgef6 PE=1 SV=1	QGTRKDS*VPQVLL	679	1.05722e+06	703223	1.05559e+06	723328	1.39349e+06	858199	651376	955758	1.10834e+06	717903	1.05559e+06	858199	-0.298667	0.469326	0.755421
VQLLHTQNTSLINTK	sp|Q5SX39|MYH4_MOUSE	Q5SX39	Myh4	Myosin-4 OS=Mus musculus OX=10090 GN=Myh4 PE=2 SV=1	LHTQNTS*LINTKK	1726	253291	1.62922e+06	242085	1.16237e+06	1.08455e+06	56516.6	1.54021e+06	16843.7	1.88171e+06	1.16939e+06	1.08455e+06	1.16939e+06	0.108655	0.469488	0.755565
NALSEDSVGRDSK	sp|P30993|C5AR1_MOUSE	P30993	C5ar1	C5a anaphylatoxin chemotactic receptor 1 OS=Mus musculus OX=10090 GN=C5ar1 PE=1 SV=2	DSVGRDS*KTFTPS	333	708306	1.44373e+06	1.07496e+06	1.09312e+06	435010	790477	1.21563e+06	1.15102e+06	744866	1.58386e+06	1.07496e+06	1.15102e+06	0.0986356	0.469881	0.756066
RLSNPCIQR	sp|Q8BUL6|PKHA1_MOUSE	Q8BUL6	Plekha1	Pleckstrin homology domain-containing family A member 1 OS=Mus musculus OX=10090 GN=Plekha1 PE=1 SV=1	RQARRLS*NPCIQR	308	710878	517366	585893	429924	413468	509771	534678	507467	621684	187231	517366	509771	-0.0213349	0.469944	0.756066
RVPGSSGHLHK	sp|Q9Z1W9|STK39_MOUSE	Q9Z1W9	Stk39	STE20/SPS1-related proline-alanine-rich protein kinase OS=Mus musculus OX=10090 GN=Stk39 PE=1 SV=1	RRVPGSS*GHLHKT	383	751334	1.81222e+06	831196	757033	618271	716369	718215	712373	598000	1.10321e+06	757033	716369	-0.0796524	0.470289	0.756505
KHSQTDLVSR	sp|Q4QQM4|P5I11_MOUSE	Q4QQM4	Trp53i11	Tumor protein p53-inducible protein 11 OS=Mus musculus OX=10090 GN=Trp53i11 PE=1 SV=1	PLMKKHS*QTDLVS	14	4.71368e+06	3.08043e+06	4.71567e+06	3.36986e+06	2.95221e+06	5.31364e+06	2.11218e+06	4.95707e+06	3.75862e+06	7.79879e+06	3.36986e+06	4.95707e+06	0.556801	0.470485	0.756703
NSKSPTEYHEPVYANPFCRPVTPQR	sp|Q9JHU2|PALMD_MOUSE	Q9JHU2	Palmd	Palmdelphin OS=Mus musculus OX=10090 GN=Palmd PE=1 SV=1	SERNSKS*PTEYHE	252	1.02213e+06	910842	786522	1.05103e+06	1.04007e+06	1.10934e+06	1.15096e+06	1.11932e+06	771690	1.1068e+06	1.02213e+06	1.10934e+06	0.118114	0.471045	0.757399
FNSYDISR	sp|Q6PAL8|DEN5A_MOUSE	Q6PAL8	Dennd5a	DENN domain-containing protein 5A OS=Mus musculus OX=10090 GN=Dennd5a PE=1 SV=1	KLQRFNS*YDISRD	193	51626.2	74761.3	56344.2	116802	53659	110298	188093	197622	13739.8	149226	56344.2	149226	1.40516	0.471062	0.757399
EATESFASDPILYRPVAVALDTK	sp|P52480|KPYM_MOUSE	P52480	Pkm	Pyruvate kinase PKM OS=Mus musculus OX=10090 GN=Pkm PE=1 SV=4	ATESFAS*DPILYR	100	61836.7	242672	43550.4	139095	78255.2	105732	130117	66178.1	167641	159613	78255.2	130117	0.733553	0.471339	0.757726
YCNSSVPDLEHCHT	sp|Q8BLU0|FLRT2_MOUSE	Q8BLU0	Flrt2	Leucine-rich repeat transmembrane protein FLRT2 OS=Mus musculus OX=10090 GN=Flrt2 PE=1 SV=1	MRYCNSS*VPDLEH	651	145396	91342.1	98922.4	64571.8	36410.1	101045	94189	105944	100879	1448.42	91342.1	100879	0.143281	0.471584	0.757912
HSISGPISTSKPLTALSDKR	sp|Q2KN98|CYTSA_MOUSE	Q2KN98	Specc1l	Cytospin-A OS=Mus musculus OX=10090 GN=Specc1l PE=1 SV=1	SPMQRHS*ISGPIS	888	111840	186813	119189	130391	96624.6	104980	118127	136532	149980	246191	119189	136532	0.195986	0.471605	0.757912
HNQDSQHCSLSGDEEDELFK	sp|Q6P9Q6|FKB15_MOUSE	Q6P9Q6	Fkbp15	FK506-binding protein 15 OS=Mus musculus OX=10090 GN=Fkbp15 PE=1 SV=2	SQHCSLS*GDEEDE	1159	7.55675e+06	7.35872e+06	8.40079e+06	9.04879e+06	6.87474e+06	1.00344e+07	8.93517e+06	8.33748e+06	6.36724e+06	9.27622e+06	7.55675e+06	8.93517e+06	0.241729	0.471672	0.757912
GDSRGDFATR	sp|E9PV24|FIBA_MOUSE	E9PV24	Fga	Fibrinogen alpha chain OS=Mus musculus OX=10090 GN=Fga PE=1 SV=1	GDSRGDS*RGDFAT	283	337184	470897	499695	272734	159509	68663.7	594078	361062	119624	398353	337184	361062	0.0987125	0.471888	0.758143
LANALSEDTGPSSYPSHR	sp|P97468|CML1_MOUSE	P97468	Cmklr1	Chemokine-like receptor 1 OS=Mus musculus OX=10090 GN=Cmklr1 PE=1 SV=1	GPSSYPS*HRSFTK	347	2.37735e+06	2.77323e+06	3.18981e+06	3.81702e+06	2.86862e+06	2.95804e+06	3.65732e+06	2.43182e+06	3.05035e+06	5.10564e+06	2.86862e+06	3.05035e+06	0.0886156	0.472205	0.758534
STPSHGSVSSLNSTGSLSPK	sp|Q60902|EP15R_MOUSE	Q60902	Eps15l1	Epidermal growth factor receptor substrate 15-like 1 OS=Mus musculus OX=10090 GN=Eps15l1 PE=1 SV=3	STPSHGS*VSSLNS	244	76119.6	93212.6	73207.4	40102.1	43808.4	60764.3	54117.3	58628	30451.1	69778.3	73207.4	58628	-0.320401	0.472277	0.758534
FQHPNTDMLQEKPSSPSPMPSSTPSPSLNLGSTEEAIR	sp|Q63918|CAVN2_MOUSE	Q63918	Cavin2	Caveolae-associated protein 2 OS=Mus musculus OX=10090 GN=Cavin2 PE=1 SV=3	LQEKPSS*PSPMPS	25	1.33435e+06	2.34292e+06	1.70041e+06	1.41083e+06	1.01345e+06	1.35789e+06	1.49003e+06	1.08449e+06	1.33552e+06	1.44897e+06	1.41083e+06	1.35789e+06	-0.0551778	0.472524	0.758814
TQAYPDQKPGTSGLR	sp|Q9D0F9|PGM1_MOUSE	Q9D0F9	Pgm1	Phosphoglucomutase-1 OS=Mus musculus OX=10090 GN=Pgm1 PE=1 SV=4	PDQKPGT*SGLRKR	19	224085	397467	148219	368594	193772	43073.9	482569	54549.1	405521	302806	224085	302806	0.434345	0.472771	0.758913
ENGFSSPPR	sp|Q04750|TOP1_MOUSE	Q04750	Top1	DNA topoisomerase 1 OS=Mus musculus OX=10090 GN=Top1 PE=1 SV=2	KENGFSS*PPRIKD	114	196324	133782	157909	128275	173140	206721	212383	210072	98869.6	190555	157909	206721	0.388587	0.472847	0.758913
SSPLPPKKPLVPPK	sp|Q8R5A3|AB1IP_MOUSE	Q8R5A3	Apbb1ip	Amyloid beta A4 precursor protein-binding family B member 1-interacting protein OS=Mus musculus OX=10090 GN=Apbb1ip PE=1 SV=2	QEITKSS*PLPPKK	624	135415	210166	277929	253382	170572	182684	233336	242236	181598	359031	210166	233336	0.150876	0.472934	0.758913
QPSWER	sp|Q99P72|RTN4_MOUSE	Q99P72	Rtn4	Reticulon-4 OS=Mus musculus OX=10090 GN=Rtn4 PE=1 SV=2	APERQPS*WERSPA	105	4913.21	15914.6	6387.66	6916.63	3508.85	5744.22	8159.98	4165.52	2837.15	7152.99	6387.66	5744.22	-0.153176	0.473062	0.758913
RAASAAGASPAATPAAPESGTIPK	sp|Q8C0I1|ADAS_MOUSE	Q8C0I1	Agps	Alkyldihydroxyacetonephosphate synthase, peroxisomal OS=Mus musculus OX=10090 GN=Agps PE=1 SV=1	KARRAAS*AAGASP	52	21155.5	52980.3	58020.8	62439	64398.2	98148.9	102338	113102	42.4253	27994.6	58020.8	98148.9	0.7584	0.473144	0.758913
EKAEEEGGSEEEGSDRSPQESK	sp|P08553|NFM_MOUSE	P08553	Nefm	Neurofilament medium polypeptide OS=Mus musculus OX=10090 GN=Nefm PE=1 SV=4	AEEEGGS*EEEGSD	715	361662	271155	307745	241038	111141	317946	328756	442699	156831	289165	271155	317946	0.229666	0.473218	0.758913
AETSESSGSAPAVPEASASPK	sp|Q9Z2D6|MECP2_MOUSE	Q9Z2D6	Mecp2	Methyl-CpG-binding protein 2 OS=Mus musculus OX=10090 GN=Mecp2 PE=1 SV=1	VPEASAS*PKQRRS	80	2.10411e+06	1.98788e+06	1.20592e+06	1.8029e+06	1.51838e+06	1.64225e+06	1.78133e+06	1.69462e+06	1.95695e+06	2.32288e+06	1.8029e+06	1.78133e+06	-0.0173695	0.473279	0.758913
ASPDQNASTHTPQSSAKPSVPSSK	sp|Q99KN9|EPN4_MOUSE	Q99KN9	Clint1	Clathrin interactor 1 OS=Mus musculus OX=10090 GN=Clint1 PE=1 SV=2	QNASTHT*PQSSAK	316	290041	424201	316680	316499	246440	296685	329453	343193	317435	463833	316499	329453	0.0578699	0.473328	0.758913
EDEASTDVDEKPK	sp|P53986|MOT1_MOUSE	P53986	Slc16a1	Monocarboxylate transporter 1 OS=Mus musculus OX=10090 GN=Slc16a1 PE=1 SV=1	GKEDEAS*TDVDEK	461	2019.67	6263.78	21.2127	21.2127	21.2127	21.2127	21.2127	2539.13	21.2127	21.2547	21.2127	21.2127	0	0.47335	0.758913
RVSSGSCFALE	sp|Q791T5|MTCH1_MOUSE	Q791T5	Mtch1	Mitochondrial carrier homolog 1 OS=Mus musculus OX=10090 GN=Mtch1 PE=1 SV=1	LLFRRVS*SGSCFA	381	349082	398199	399621	411441	180396	363914	268431	336518	515237	509897	398199	363914	-0.129891	0.473386	0.758913
DAKPPTEPTPSPQAR	sp|P35383|P2RY2_MOUSE	P35383	P2ry2	P2Y purinoceptor 2 OS=Mus musculus OX=10090 GN=P2ry2 PE=1 SV=1	PTEPTPS*PQARRK	329	874570	636163	640431	800787	626236	739653	845272	602350	805537	910658	640431	805537	0.330907	0.47341	0.758913
LGTGGGGSPDKSPSAQELK	sp|Q9WUD1|CHIP_MOUSE	Q9WUD1	Stub1	STIP1 homology and U box-containing protein 1 OS=Mus musculus OX=10090 GN=Stub1 PE=1 SV=1	GGSPDKS*PSAQEL	24	330288	603370	598983	502659	578280	615285	553303	26899	545187	763991	578280	553303	-0.0636989	0.473458	0.758913
AINGPTSASGDEIPKLPR	sp|Q61584|FXR1_MOUSE	Q61584	Fxr1	Fragile X mental retardation syndrome-related protein 1 OS=Mus musculus OX=10090 GN=Fxr1 PE=1 SV=2	NGPTSAS*GDEIPK	643	354995	803574	269239	601119	578391	332664	1.16032e+06	264666	1.17082e+06	821770	578391	821770	0.506689	0.473753	0.759073
VVYAFSPK	sp|Q811P8|RHG32_MOUSE	Q811P8	Arhgap32	Rho GTPase-activating protein 32 OS=Mus musculus OX=10090 GN=Arhgap32 PE=1 SV=2	KVVYAFS*PKIGRK	892	20366.3	21831.9	27578	21574.7	25374.5	19768.2	25228.5	16968	20372	25434.7	21831.9	20372	-0.099851	0.473769	0.759073
SMSGGHGLR	sp|Q61037|TSC2_MOUSE	Q61037	Tsc2	Tuberin OS=Mus musculus OX=10090 GN=Tsc2 PE=1 SV=1	RDRVRSM*SGGHGL,DRVRSMS*GGHGLR	1131,1132	170864	335912	196055	174197	183888	203962	208698	159587	148032	203362	183888	203362	0.145219	0.473776	0.759073
KDGEKRNSLPQIPTLNLEAR	sp|Q9QVP9|FAK2_MOUSE	Q9QVP9	Ptk2b	Protein-tyrosine kinase 2-beta OS=Mus musculus OX=10090 GN=Ptk2b PE=1 SV=2	DGEKRNS*LPQIPT	375	62635.2	4967.04	27724.7	1173.41	69313.3	14922.5	4820.36	11997.5	20720.7	1714.2	27724.7	11997.5	-1.20844	0.473993	0.759305
KQAEDTISNASSQLSSPPTSPQSSPR	sp|Q8CHG7|RPGF2_MOUSE	Q8CHG7	Rapgef2	Rap guanine nucleotide exchange factor 2 OS=Mus musculus OX=10090 GN=Rapgef2 PE=1 SV=2	ASSQLSS*PPTSPQ	1115	69441.2	21535.8	21563.3	12984.6	28706.1	20511.1	22250.7	22002.9	8986.41	37693.6	21563.3	22002.9	0.0291116	0.474087	0.759339
VWTSGQVEEYDLDADDINSRVEMKPK	sp|Q02013|AQP1_MOUSE	Q02013	Aqp1	Aquaporin-1 OS=Mus musculus OX=10090 GN=Aqp1 PE=1 SV=3	DADDINS*RVEMKP	262	1.99663e+06	1.49701e+06	2.20951e+06	1.61641e+06	1.68034e+06	1.52857e+06	1.47718e+06	1.51991e+06	1.84646e+06	1.88371e+06	1.68034e+06	1.52857e+06	-0.136574	0.474199	0.759403
DDKDEEDDGTGSPHLNNR	sp|Q8BWG8|ARRB1_MOUSE	Q8BWG8	Arrb1	Beta-arrestin-1 OS=Mus musculus OX=10090 GN=Arrb1 PE=1 SV=1	EDDGTGS*PHLNNR	412	27343.2	146953	122592	117962	77924.5	84512.5	201087	160117	49414.1	132735	117962	132735	0.17023	0.474307	0.759459
IKWDEQTSNTKGDDDEESDEEAVKK	sp|Q922U1|PRPF3_MOUSE	Q922U1	Prpf3	U4/U6 small nuclear ribonucleoprotein Prp3 OS=Mus musculus OX=10090 GN=Prpf3 PE=1 SV=1	GDDDEES*DEEAVK	619	4.94636e+06	3.5292e+06	4.49306e+06	3.92287e+06	4.01889e+06	4.17861e+06	4.76148e+06	4.66556e+06	3.82574e+06	5.08176e+06	4.01889e+06	4.66556e+06	0.215251	0.474435	0.759459
EASSPGQGSPLSSLLPSASVPESMTVHELR	sp|Q9D3S3|SNX29_MOUSE	Q9D3S3	Snx29	Sorting nexin-29 OS=Mus musculus OX=10090 GN=Snx29 PE=1 SV=2	QGSPLSS*LLPSAS	456	189618	193419	181802	125882	164397	176327	170383	150097	142471	142144	181802	150097	-0.276474	0.474453	0.759459
KQTSVDSGIVQ	sp|Q8BUR4|DOCK1_MOUSE	Q8BUR4	Dock1	Dedicator of cytokinesis protein 1 OS=Mus musculus OX=10090 GN=Dock1 PE=1 SV=3	TTRKQTS*VDSGIV	1858	68936.6	60924.4	1.12287e+06	1.06589e+06	1.08137e+06	1.10792e+06	1.11664e+06	77903.8	1.04796e+06	1.06774e+06	1.06589e+06	1.06774e+06	0.00250269	0.474608	0.759591
GPLGLRSPSESPQHIAATER	sp|Q5DU37|ZFY26_MOUSE	Q5DU37	Zfyve26	Zinc finger FYVE domain-containing protein 26 OS=Mus musculus OX=10090 GN=Zfyve26 PE=1 SV=2	GPLGLRS*PSESPQ	605	24753.3	65314.1	34849.6	53342.6	10652.9	22498.6	26726.8	36441	84959.5	73379.9	34849.6	36441	0.0644236	0.474876	0.759903
AEFPSKVSTR	sp|Q9DCU2|PLLP_MOUSE	Q9DCU2	Pllp	Plasmolipin OS=Mus musculus OX=10090 GN=Pllp PE=1 SV=1	MA*EFPSKV,EFPSKVS*TRTSSP	2,9	6765.54	6934.47	84383.1	61468.6	73730.4	62809.8	45959.5	32533	39023.5	37623.6	61468.6	39023.5	-0.655505	0.475008	0.759998
SHSESASPSALSSSPNNLSPTGWSQPK	sp|Q99N57|RAF1_MOUSE	Q99N57	Raf1	RAF proto-oncogene serine/threonine-protein kinase OS=Mus musculus OX=10090 GN=Raf1 PE=1 SV=2	SPSALSS*SPNNLS,PSALSSS*PNNLSP	295,296	21746.1	53789.2	34892.6	14128.4	14146.7	18580.5	10225.6	5895.19	23327.5	60691.5	21746.1	18580.5	-0.226968	0.475081	0.759999
SRPSSPAVR	sp|Q9R020|ZRAB2_MOUSE	Q9R020	Zranb2	Zinc finger Ran-binding domain-containing protein 2 OS=Mus musculus OX=10090 GN=Zranb2 PE=1 SV=2	DRKRSRS*RPSSPA,SRSRPSS*PAVRKK	290,294	3981.22	21419.5	15375.8	53940.2	39746.1	18800.3	3890.4	16201.2	50207.5	5010.18	21419.5	16201.2	-0.402825	0.475185	0.760049
GHQVHKSWPISISDTEVGLDTSSGDLK	sp|Q3TBD2|HMHA1_MOUSE	Q3TBD2	Arhgap45	Rho GTPase-activating protein 45 OS=Mus musculus OX=10090 GN=Arhgap45 PE=1 SV=2	GHQVHKS*WPISIS	618	140606	66031.7	95669.7	74622.5	75070.4	81498.9	74210.6	122102	133896	97104.2	75070.4	97104.2	0.37129	0.475958	0.761168
MEDVTLHIVERPYSGFPDASSEGPEPTQGEAR	sp|O54724|CAVN1_MOUSE	O54724	Cavin1	Caveolae-associated protein 1 OS=Mus musculus OX=10090 GN=Cavin1 PE=1 SV=1	M*EDVTLH,M*EDVTLH,IVERPYS*GFPDAS	1,1,14	1.75191e+06	1.66919e+06	1.24396e+06	1.19185e+06	918668	1.03184e+06	677858	937110	643442	3.15897e+06	1.24396e+06	937110	-0.408651	0.47618	0.761407
SVKSPLLIR	sp|A2ASS6|TITIN_MOUSE	A2ASS6	Ttn	Titin OS=Mus musculus OX=10090 GN=Ttn PE=1 SV=1	PIRSVKS*PLLIRK	322	4012.26	40919.8	85647.4	643814	531903	35943.9	1.523e+06	8547.19	1.55429e+06	855307	85647.4	855307	3.31996	0.47631	0.761498
ALSSMGANYSSYLAK	sp|Q9QZ47|TNNT3_MOUSE	Q9QZ47	Tnnt3	Troponin T, fast skeletal muscle OS=Mus musculus OX=10090 GN=Tnnt3 PE=1 SV=3	KKALSSM*GANYSS,MGANYSS*YLAKAD	164,170	34828.9	108526	23311.9	95423.5	46061.4	25184.2	94514.3	46994.5	168966	94283.1	46061.4	94283.1	1.03344	0.476444	0.761596
ERTSSLTHSEEK	sp|Q9CT10|RANB3_MOUSE	Q9CT10	Ranbp3	Ran-binding protein 3 OS=Mus musculus OX=10090 GN=Ranbp3 PE=1 SV=2	KRERTSS*LTHSEE	58	842830	1.01053e+06	718493	531936	808596	1.20145e+06	1.1461e+06	1.09234e+06	465503	798233	808596	1.09234e+06	0.433931	0.476953	0.76206
RMSDEFEGSFK	sp|Q61337|BAD_MOUSE	Q61337	Bad	Bcl2-associated agonist of cell death OS=Mus musculus OX=10090 GN=Bad PE=1 SV=1	GRELRRM*SDEFEG,RELRRMS*DEFEGS	154,155	3.23169e+06	3.17162e+06	3.35819e+06	3.6578e+06	3.73619e+06	3.27215e+06	3.56133e+06	3.40157e+06	2.47542e+06	3.32859e+06	3.35819e+06	3.32859e+06	-0.0127725	0.477045	0.76206
SSSFSEFCHR	sp|Q8BQS4|F102B_MOUSE	Q8BQS4	Fam102b	Protein FAM102B OS=Mus musculus OX=10090 GN=Fam102b PE=2 SV=2	CHSRSSS*FSEFCH	197	270065	374381	328461	319907	281136	262385	319350	304265	436455	433713	319907	319350	-0.00251205	0.477083	0.76206
SCSPSSDSIYKVPR	sp|Q64355|EFS_MOUSE	Q64355	Efs	Embryonal Fyn-associated substrate OS=Mus musculus OX=10090 GN=Efs PE=1 SV=2	LPARSCS*PSSDSI	121	25138	12655.7	22470	17011.3	32523.3	30581.6	23085.8	24388.9	23901	18774.3	22470	23901	0.0890722	0.477116	0.76206
RQATVSWDSGGSDEAPPKPSRPGYPSPR	sp|P34152|FAK1_MOUSE	P34152	Ptk2	Focal adhesion kinase 1 OS=Mus musculus OX=10090 GN=Ptk2 PE=1 SV=4	SRPGYPS*PRSSEG	722	1.57346e+06	1.28349e+06	1.96074e+06	1.47314e+06	1.98242e+06	2.08972e+06	1.39965e+06	1.36599e+06	1.43085e+06	1.22762e+06	1.57346e+06	1.39965e+06	-0.168878	0.477118	0.76206
TSSFHIR	sp|Q99J31|OPHN1_MOUSE	Q99J31	Ophn1	Oligophrenin-1 OS=Mus musculus OX=10090 GN=Ophn1 PE=1 SV=1	GHTKTSS*FHIRRP	703	204952	242678	297821	193140	135172	185100	178803	119847	208625	242359	204952	185100	-0.146985	0.477182	0.76206
RDSVLAASR	sp|P11881|ITPR1_MOUSE	P11881	Itpr1	Inositol 1,4,5-trisphosphate receptor type 1 OS=Mus musculus OX=10090 GN=Itpr1 PE=1 SV=2	NAARRDS*VLAASR	1588	2.20783e+06	3.21177e+06	1.77768e+06	2.59088e+06	1.29518e+06	2.22701e+06	1.86018e+06	1.80602e+06	1.15388e+06	2.35452e+06	2.20783e+06	1.86018e+06	-0.247191	0.477283	0.76206
AQSSGAVEDILDRENKR	sp|O35153|BET1L_MOUSE	O35153	Bet1l	BET1-like protein OS=Mus musculus OX=10090 GN=Bet1l PE=3 SV=1	DWTRAQS*SGAVED	9	98871	73507.2	117634	75758.5	95925	86159.7	80408.1	98692.3	121674	123052	95925	98692.3	0.0410312	0.477349	0.76206
MSSSTSSLTSSSSVSDGFK	sp|Q0VGY8|TANC1_MOUSE	Q0VGY8	Tanc1	Protein TANC1 OS=Mus musculus OX=10090 GN=Tanc1 PE=1 SV=2	PSSSIKM*SSSTSS,IKMSSST*SSLTSS	1672,1676	13472.9	13795.6	13314.7	25643.5	15547.6	17774.5	16691.9	33677.6	30506.8	8569.05	13795.6	17774.5	0.3656	0.477391	0.76206
EKPELAEPSHLNGPSSDLEAAFLSR	sp|P83741|WNK1_MOUSE	P83741	Wnk1	Serine/threonine-protein kinase WNK1 OS=Mus musculus OX=10090 GN=Wnk1 PE=1 SV=2	HLNGPSS*DLEAAF	2007	681762	423489	546668	465933	568242	450144	444806	556793	520532	475267	546668	475267	-0.201926	0.477483	0.76209
GSAEGTSDLEQEGLGEIEPTEIR	sp|A6H619|PHRF1_MOUSE	A6H619	Phrf1	PHD and RING finger domain-containing protein 1 OS=Mus musculus OX=10090 GN=Phrf1 PE=1 SV=2	GSAEGTS*DLEQEG	919	34410.3	46622.7	39883.4	18754.3	72950.1	23190.1	101963	144265	13592.5	115032	39883.4	101963	1.35418	0.477613	0.762182
LQPQITMIPPSAQPPRTQTPPLGQTPQLGLK	sp|Q62448|IF4G2_MOUSE	Q62448	Eif4g2	Eukaryotic translation initiation factor 4 gamma 2 OS=Mus musculus OX=10090 GN=Eif4g2 PE=1 SV=2	QPPRTQT*PPLGQT	507	67138.3	78932.9	134308	51160.5	152862	66374	74764.4	43145	140758	68443.4	78932.9	68443.4	-0.205715	0.477898	0.762519
GESSYDRLSDAPR	sp|Q91ZV0|MIA2_MOUSE	Q91ZV0	Mia2	Melanoma inhibitory activity protein 2 OS=Mus musculus OX=10090 GN=Mia2 PE=1 SV=3	SSYDRLS*DAPRAP	1178	207542	284824	170259	255581	110207	195726	244773	186184	188617	360633	207542	195726	-0.0845725	0.478188	0.762723
TFQEDSSPVVHQSLQEVSEPLTATK	sp|Q62130|PTN14_MOUSE	Q62130	Ptpn14	Tyrosine-protein phosphatase non-receptor type 14 OS=Mus musculus OX=10090 GN=Ptpn14 PE=1 SV=2	SPVVHQS*LQEVSE	620	275753	685861	350528	256131	289235	324443	266752	274248	345585	301736	289235	301736	0.0610448	0.478223	0.762723
HSSPHQSEDEEEPRDGPLGEDSER	sp|Q9Z1E4|GYS1_MOUSE	Q9Z1E4	Gys1	Glycogen [starch] synthase, muscle OS=Mus musculus OX=10090 GN=Gys1 PE=1 SV=2	SLSRHSS*PHQSED,HSSPHQS*EDEEEP	653,657	95323.8	211868	8097.41	19378.8	7324.13	4937.63	65694.5	8156.97	44246.7	11430.1	19378.8	11430.1	-0.761636	0.478274	0.762723
RHSGTSPQASPALLTEEGSPTAPTDPILKPEETK	sp|Q3TYD6|LMTK2_MOUSE	Q3TYD6	Lmtk2	Serine/threonine-protein kinase LMTK2 OS=Mus musculus OX=10090 GN=Lmtk2 PE=1 SV=3	AGVRRHS*GTSPQA	781	560529	322111	429118	567263	761258	634941	547316	578824	622423	480258	560529	578824	0.0463352	0.478437	0.762723
GSLASLDSLRK	sp|P30999|CTND1_MOUSE	P30999	Ctnnd1	Catenin delta-1 OS=Mus musculus OX=10090 GN=Ctnnd1 PE=1 SV=2	SLASLDS*LRKGMP	352	172853	122178	182455	152124	228106	155088	151844	181432	159146	119677	172853	155088	-0.15646	0.478454	0.762723
SPPDQSAVPNTPPSTPVKLEEDLPQEPTSR	sp|Q9QYC0|ADDA_MOUSE	Q9QYC0	Add1	Alpha-adducin OS=Mus musculus OX=10090 GN=Add1 PE=1 SV=2	QSAVPNT*PPSTPV	610	2.65797e+06	2.56125e+06	2.71021e+06	3.48392e+06	2.11448e+06	2.22948e+06	2.88127e+06	2.81076e+06	3.29869e+06	3.67425e+06	2.65797e+06	2.88127e+06	0.116379	0.478464	0.762723
SLSSGESGPGSPTHSHSLSPR	sp|Q60592|MAST2_MOUSE	Q60592	Mast2	Microtubule-associated serine/threonine-protein kinase 2 OS=Mus musculus OX=10090 GN=Mast2 PE=1 SV=1	SLNRSLS*SGESGP	1194	414135	282447	349179	347881	409068	396368	458162	8361.56	407230	600294	349179	407230	0.221874	0.478552	0.762747
VRAEPTPSPQFPFADMPPPDTYK	sp|A2ASS6|TITIN_MOUSE	A2ASS6	Ttn	Titin OS=Mus musculus OX=10090 GN=Ttn PE=1 SV=1	RVRAEPT*PSPQFP,QFPFADM*PPPDTY	877,887	58311.1	170125	28998.6	131195	98746.5	37996.4	207434	57968.1	284748	158032	98746.5	158032	0.678418	0.478694	0.762759
ILQEYITQEGHKLETGAPRPPATVTNAVSWR	sp|P35585|AP1M1_MOUSE	P35585	Ap1m1	AP-1 complex subunit mu-1 OS=Mus musculus OX=10090 GN=Ap1m1 PE=1 SV=3	ILQEYIT*QEGHKL,RPPATVT*NAVSWR	136,154	226455	216743	385226	200469	226812	315497	240761	275635	330061	215554	226455	275635	0.283531	0.478739	0.762759
AEAPPLQREDSGTFSLGK	sp|Q9WTX2|PRKRA_MOUSE	Q9WTX2	Prkra	Interferon-inducible double-stranded RNA-dependent protein kinase activator A OS=Mus musculus OX=10090 GN=Prkra PE=1 SV=1	PLQREDS*GTFSLG	18	370859	574976	365426	365291	484502	381407	367913	430503	316203	453164	370859	381407	0.0404586	0.478936	0.762759
LKSPKRPASPSSPEHLPATPAESPAQR	sp|Q8BR65|SDS3_MOUSE	Q8BR65	Suds3	Sin3 histone deacetylase corepressor complex component SDS3 OS=Mus musculus OX=10090 GN=Suds3 PE=1 SV=1	SPKRPAS*PSSPEH,KRPASPS*SPEHLP,RPASPSS*PEHLPA	234,236,237	70095	10563.1	49104	14536.8	100029	34735.8	12756.4	41142	19598.5	27616.3	49104	27616.3	-0.830321	0.47894	0.762759
GGDYALAPGSQSSEMSLR	sp|P01899|HA11_MOUSE	P01899	H2-D1	H-2 class I histocompatibility antigen, D-B alpha chain OS=Mus musculus OX=10090 GN=H2-D1 PE=1 SV=2	LAPGSQS*SEMSLR	352	157503	155026	138101	68730.8	133480	178287	252209	126854	111856	107976	138101	126854	-0.122553	0.478967	0.762759
KTLNTEGVVKSR	sp|Q8BH61|F13A_MOUSE	Q8BH61	F13a1	Coagulation factor XIII A chain OS=Mus musculus OX=10090 GN=F13a1 PE=1 SV=3	TEGVVKS*RSDVTM	515	21.2127	21.2127	2453.61	3625.16	1997.49	21.2127	3542.17	21.2127	959.226	21.2127	1997.49	21.2127	-6.55712	0.478997	0.762759
GNASPGAAAHDSISDYGPQDSR	sp|Q9EPQ8|TCF20_MOUSE	Q9EPQ8	Tcf20	Transcription factor 20 OS=Mus musculus OX=10090 GN=Tcf20 PE=1 SV=3	TYRGNAS*PGAAAH	994	83838.4	63672.2	6338.53	6506.24	9741.34	14821.2	14981.9	48935.2	34274.6	49353	9741.34	34274.6	1.81495	0.479273	0.762926
QKSTSSSLCPVVCPTAGHIPTPDK	sp|Q8VDV3|R3GEF_MOUSE	Q8VDV3	Rab3il1	Guanine nucleotide exchange factor for Rab-3A OS=Mus musculus OX=10090 GN=Rab3il1 PE=1 SV=1	QKSTSSS*LCPVVC	199	106426	190763	116518	163347	45275.2	125805	183474	197227	96062.7	109707	116518	125805	0.110634	0.479307	0.762926
SMSQEAQRG	sp|O70548|TELT_MOUSE	O70548	Tcap	Telethonin OS=Mus musculus OX=10090 GN=Tcap PE=1 SV=1	RTLSRSM*SQEAQR,TLSRSMS*QEAQRG	160,161	21.2127	1184.36	21.2127	21.2127	1439.59	21.2127	671.471	21.2127	6288.62	1546.96	21.2127	671.471	4.98433	0.479323	0.762926
QQSPSPIR	sp|A2ASS6|TITIN_MOUSE	A2ASS6	Ttn	Titin OS=Mus musculus OX=10090 GN=Ttn PE=1 SV=1	ARQQSPS*PIRHSP	283	21.2127	50771.4	795.304	665.608	863.176	331.362	674.203	21.2127	21.2127	14016.8	795.304	331.362	-1.2631	0.479653	0.762926
AEEAKDEPPSEGEAEEEEK	sp|P08551|NFL_MOUSE	P08551	Nefl	Neurofilament light polypeptide OS=Mus musculus OX=10090 GN=Nefl PE=1 SV=5	AKDEPPS*EGEAEE	473	83594.6	165580	147641	279544	23517.8	77570.3	170211	131906	68332.9	14463.2	147641	77570.3	-0.928522	0.479761	0.762926
ADHRSSPNVANQPPSPGGK	sp|Q9QZQ1|AFAD_MOUSE	Q9QZQ1	Afdn	Afadin OS=Mus musculus OX=10090 GN=Afdn PE=1 SV=3	RADHRSS*PNVANQ,VANQPPS*PGGKGP	1173,1182	930139	1.79857e+06	1.08589e+06	1.15852e+06	745199	1.21232e+06	1.07264e+06	968066	837365	802413	1.08589e+06	968066	-0.1657	0.479779	0.762926
RSSTSQTVSTPAPEPVIDSTEAIEAK	sp|F6ZDS4|TPR_MOUSE	F6ZDS4	Tpr	Nucleoprotein TPR OS=Mus musculus OX=10090 GN=Tpr PE=1 SV=1	TPKRSST*SQTVST	721	78713.2	73410.7	64166.2	57674.6	83527.9	82508.8	57274.7	72334.4	63626.7	52646	73410.7	63626.7	-0.206358	0.479878	0.762926
GHLSEGLVTK	sp|Q61532|MK06_MOUSE	Q61532	Mapk6	Mitogen-activated protein kinase 6 OS=Mus musculus OX=10090 GN=Mapk6 PE=1 SV=3	SHKGHLS*EGLVTK	189	278147	129811	171418	163527	177168	201183	159206	247824	186171	211338	171418	201183	0.230987	0.479922	0.762926
GSPSGGSTAETSDTASIR	sp|A2A7S8|K1522_MOUSE	A2A7S8	Kiaa1522	Uncharacterized protein KIAA1522 OS=Mus musculus OX=10090 GN=Kiaa1522 PE=1 SV=1	GGSGRGS*PSGGST	402	31250.9	39708.9	21426.2	29746.9	14398	35266.6	25241	29238.4	22146	42181.5	29746.9	29238.4	-0.0248768	0.480083	0.762926
SPPNAGYLVMVSHGASAEEPPSLDPVQSFSQEAVNSGR	sp|Q8VHY0|CSPG4_MOUSE	Q8VHY0	Cspg4	Chondroitin sulfate proteoglycan 4 OS=Mus musculus OX=10090 GN=Cspg4 PE=1 SV=3	MVSHGAS*AEEPPS	1300	233115	317573	270264	132532	204643	252356	152403	183292	335712	87948.3	233115	183292	-0.346899	0.480113	0.762926
TPEKLDNTPASPPRSPTEPSDTPIAK	sp|Q9JJG0|TACC2_MOUSE	Q9JJG0	Tacc2	Transforming acidic coiled-coil-containing protein 2 OS=Mus musculus OX=10090 GN=Tacc2 PE=1 SV=2	LDNTPAS*PPRSPT,PASPPRS*PTEPSD	510,514	879688	654778	683423	772903	913478	676070	702569	538813	882055	787943	772903	702569	-0.137648	0.480187	0.762926
KSDHGNAFFPNSPSPFTPPPPQTPSPHGTRR	sp|Q62245|SOS1_MOUSE	Q62245	Sos1	Son of sevenless homolog 1 OS=Mus musculus OX=10090 GN=Sos1 PE=1 SV=2	PPPQTPS*PHGTRR	1251	1984.09	12695.1	26587.4	4230.81	9313.97	11417.6	1885.03	7893.39	6620.19	3601.67	9313.97	6620.19	-0.492522	0.480291	0.762926
SLEAQADKYSTK	sp|P58774|TPM2_MOUSE	P58774	Tpm2	Tropomyosin beta chain OS=Mus musculus OX=10090 GN=Tpm2 PE=1 SV=1	VTNNLKS*LEAQAD	206	873.672	27958.6	2177.38	24185.5	16798.8	3938.76	34277.6	28856	49267.1	2616.18	16798.8	28856	0.780511	0.480317	0.762926
DSSDAAQDCLSEPAKPCPQPSSPGALGPSPRPTGADDSEALPASSR	sp|Q8CH09|SUGP2_MOUSE	Q8CH09	Sugp2	SURP and G-patch domain-containing protein 2 OS=Mus musculus OX=10090 GN=Sugp2 PE=1 SV=2	PCPQPSS*PGALGP	733	308365	429793	284960	338509	232598	509625	367990	398663	367214	6098.64	308365	367990	0.255027	0.480344	0.762926
TECGSTGSPASSFHFK	sp|O08796|EF2K_MOUSE	O08796	Eef2k	Eukaryotic elongation factor 2 kinase OS=Mus musculus OX=10090 GN=Eef2k PE=1 SV=1	ECGSTGS*PASSFH	73	398962	419918	487778	364252	287105	329137	477480	484336	364252	505378	398962	477480	0.25919	0.480411	0.762926
AKSPVKEDIKPPAEAK	sp|P19246|NFH_MOUSE	P19246	Nefh	Neurofilament heavy polypeptide OS=Mus musculus OX=10090 GN=Nefh PE=1 SV=3	SPEKAKS*PVKEDI	795	6.87082e+06	4.19423e+06	8.8153e+06	6.1114e+06	4.18623e+06	5.23573e+06	4.24535e+06	5.37424e+06	5.04846e+06	5.98825e+06	6.1114e+06	5.23573e+06	-0.223111	0.480425	0.762926
ASLSPMDEPVPDSESPVEK	sp|P14873|MAP1B_MOUSE	P14873	Map1b	Microtubule-associated protein 1B OS=Mus musculus OX=10090 GN=Map1b PE=1 SV=2	RASLSPM*DEPVPD,PVPDSES*PVEKVL	1375,1384	250543	136891	218637	222737	238010	204517	150342	246983	181077	169125	222737	181077	-0.298738	0.480426	0.762926
ARSFPDNRK	sp|Q61084|M3K3_MOUSE	Q61084	Map3k3	Mitogen-activated protein kinase kinase kinase 3 OS=Mus musculus OX=10090 GN=Map3k3 PE=1 SV=1	QMSRARS*FPDNRK	250	613567	722782	507606	534983	469827	805602	901099	641541	388070	580935	534983	641541	0.26205	0.480467	0.762926
VSESEGKLEGLATAVTPNK	sp|Q8CI95|OSB11_MOUSE	Q8CI95	Osbpl11	Oxysterol-binding protein-related protein 11 OS=Mus musculus OX=10090 GN=Osbpl11 PE=1 SV=2	VMKVSES*EGKLEG	15	5.02699e+06	3.77885e+06	5.56661e+06	3.97651e+06	3.62069e+06	3.121e+06	3.99804e+06	4.09023e+06	4.00374e+06	4.74072e+06	3.97651e+06	4.00374e+06	0.00984709	0.480491	0.762926
SYLLGNSSPR	sp|P48678|LMNA_MOUSE	P48678	Lmna	Prelamin-A/C OS=Mus musculus OX=10090 GN=Lmna PE=1 SV=2	YLLGNSS*PRSQSS	653	13660.6	30929.2	19006.5	27877.1	18019.4	24594.1	27555.9	18384	22254.4	27165.1	19006.5	24594.1	0.371817	0.480644	0.763053
DTTLIRHSPQPSPSSSFNEGLLPGNHR	sp|Q8K371|AMOL2_MOUSE	Q8K371	Amotl2	Angiomotin-like protein 2 OS=Mus musculus OX=10090 GN=Amotl2 PE=1 SV=1	QPSPSSS*FNEGLL	607	404343	286158	411403	357516	406586	356733	308484	343361	352016	360492	404343	352016	-0.199937	0.480793	0.763099
SSASVSDSSGFSDSESADSVYR	sp|Q9DBX1|RGCC_MOUSE	Q9DBX1	Rgcc	Regulator of cell cycle RGCC OS=Mus musculus OX=10090 GN=Rgcc PE=1 SV=1	SSGFSDS*ESADSV	77	667951	643582	500357	608314	348828	829326	693408	750075	637883	6907.83	608314	693408	0.188888	0.480859	0.763099
YLLSQSSPAPLTAAEEELR	sp|Q91YR1|TWF1_MOUSE	Q91YR1	Twf1	Twinfilin-1 OS=Mus musculus OX=10090 GN=Twf1 PE=1 SV=2	YLLSQSS*PAPLTA	143	138083	107416	79638.8	91826.3	75332	124988	89651	117941	131150	82133.7	91826.3	117941	0.361084	0.480892	0.763099
MEKPPSPPPPPR	sp|Q99MD6|TRXR3_MOUSE	Q99MD6	Txnrd3	Thioredoxin reductase 3 OS=Mus musculus OX=10090 GN=Txnrd3 PE=1 SV=3	M*EKPPSP,M*EKPPSP,MEKPPS*PPPPPR	1,1,6	250590	253348	307207	346328	326429	323488	329440	386187	277161	288150	307207	323488	0.0745049	0.481061	0.763251
VISSIEQKTSADGNEKK	sp|P61982|1433G_MOUSE	P61982	Ywhag	14-3-3 protein gamma OS=Mus musculus OX=10090 GN=Ywhag PE=1 SV=2	SIEQKTS*ADGNEK	71	164700	130874	100138	167503	116456	186666	232942	122955	130745	6159.87	130874	130745	-0.00142036	0.481452	0.763561
TPSFLK	sp|Q9QYC0|ADDA_MOUSE	Q9QYC0	Add1	Alpha-adducin OS=Mus musculus OX=10090 GN=Add1 PE=1 SV=2	KKFRTPS*FLKKSK	724	44518.9	41659.1	71980.1	61669.3	56888.7	48515.2	46626.7	47365.8	45131.7	60586.7	56888.7	47365.8	-0.264295	0.481476	0.763561
TTSQKHRDFVAEPMGEKPVGSLAGIGDVLSK	sp|O54962|BAF_MOUSE	O54962	Banf1	Barrier-to-autointegration factor OS=Mus musculus OX=10090 GN=Banf1 PE=1 SV=1	MT*TSQKHR,MTT*SQKHRD,MTTS*QKHRDF	2,3,4	3.6781e+06	1.89623e+06	4.62606e+06	2.7016e+06	4.20416e+06	3.48812e+06	3.27682e+06	3.83187e+06	4.52791e+06	3.4997e+06	3.6781e+06	3.4997e+06	-0.0717298	0.481489	0.763561
RSKSPASTSSVNGTPGSQLSTPR	sp|Q9JLM8|DCLK1_MOUSE	Q9JLM8	Dclk1	Serine/threonine-protein kinase DCLK1 OS=Mus musculus OX=10090 GN=Dclk1 PE=1 SV=1	PSRRSKS*PASTSS	307	105816	53859.7	101428	95009.4	108994	100581	92901	100957	103306	103287	101428	100957	-0.00671768	0.481619	0.763561
FDGYVSDSATNKK	sp|Q60714|S27A1_MOUSE	Q60714	Slc27a1	Long-chain fatty acid transport protein 1 OS=Mus musculus OX=10090 GN=Slc27a1 PE=1 SV=1	RFDGYVS*DSATNK	468	441685	565007	557344	357547	446756	361604	574268	280458	292073	648031	446756	361604	-0.305077	0.481622	0.763561
LISGPLSPMSR	sp|Q7TSC1|PRC2A_MOUSE	Q7TSC1	Prrc2a	Protein PRRC2A OS=Mus musculus OX=10090 GN=Prrc2a PE=1 SV=1	LISGPLS*PMSRAG,SGPLSPM*SRAGNM	1217,1219	51274.7	146887	12045.7	12745.2	11368.1	27121.7	8596.03	30239.3	60258.3	2289.64	12745.2	27121.7	1.0895	0.481813	0.763588
IVSSFKTTTSR	sp|Q8CBE3|WDR37_MOUSE	Q8CBE3	Wdr37	WD repeat-containing protein 37 OS=Mus musculus OX=10090 GN=Wdr37 PE=1 SV=1	TSKIVSS*FKTTTS	136	8014.77	12416.3	19761.9	9496.37	2262.75	10391.5	52.1039	421.353	33883.8	51406.9	9496.37	10391.5	0.12996	0.481857	0.763588
AMADEVTEKQVYDAHTK	sp|P49817|CAV1_MOUSE	P49817	Cav1	Caveolin-1 OS=Mus musculus OX=10090 GN=Cav1 PE=1 SV=1	KPNNKAM*ADEVTE,AMADEVT*EKQVYD	32,37	138149	82567.2	164735	67657.4	276131	208435	126767	193659	164977	110315	138149	164977	0.25604	0.481858	0.763588
MQAESQSPTNVDLEDK	sp|P58871|TB182_MOUSE	P58871	Tnks1bp1	182 kDa tankyrase-1-binding protein OS=Mus musculus OX=10090 GN=Tnks1bp1 PE=1 SV=2	TRLQGRM*QAESQS,MQAESQS*PTNVDL	1057,1063	179135	295928	197663	269689	134858	235192	250871	281831	145699	319551	197663	250871	0.343904	0.482144	0.763925
QTPEEPPKEAPPEDQSPTAEEPTGIFLKKPDSVSVETGK	sp|Q5XKE0|MYPC2_MOUSE	Q5XKE0	Mybpc2	Myosin-binding protein C, fast-type OS=Mus musculus OX=10090 GN=Mybpc2 PE=1 SV=1	APPEDQS*PTAEEP	40	522277	683751	292502	608333	1.89521e+06	163868	1.26635e+06	96141.8	2.2567e+06	271672	608333	271672	-1.163	0.482226	0.763939
KGSDDAPYSPTAR	sp|Q9WTU0|PHF2_MOUSE	Q9WTU0	Phf2	Lysine-specific demethylase PHF2 OS=Mus musculus OX=10090 GN=Phf2 PE=1 SV=2	SKKRKGS*DDAPYS	893	39716.3	26809.2	36760.7	19748.3	16044.6	46832	39265.7	19303	21912.8	2405.44	26809.2	21912.8	-0.290956	0.4829	0.764734
EDSKLFLK	sp|Q8CGA3|LAT4_MOUSE	Q8CGA3	Slc43a2	Large neutral amino acids transporter small subunit 4 OS=Mus musculus OX=10090 GN=Slc43a2 PE=1 SV=1	QQKREDS*KLFLKI	552	21.2127	1480.63	5788.5	3199.81	8320.7	5403.4	21.2127	521.414	11899.4	21.2127	3199.81	521.414	-2.61748	0.482923	0.764734
GRLDSSEMDHSENEDYTMSSPLPGK	sp|Q4VA53|PDS5B_MOUSE	Q4VA53	Pds5b	Sister chromatid cohesion protein PDS5 homolog B OS=Mus musculus OX=10090 GN=Pds5b PE=1 SV=1	RLDSSEM*DHSENE,SSEMDHS*ENEDYT,ENEDYTM*SSPLPG	1179,1182,1189	283104	112128	152209	145838	245074	209762	144096	275911	183607	235729	152209	209762	0.462702	0.482947	0.764734
RGFSDSGGGPPAK	sp|O35691|PININ_MOUSE	O35691	Pnn	Pinin OS=Mus musculus OX=10090 GN=Pnn PE=1 SV=4	LLRRGFS*DSGGGP	66	576087	172673	341068	187658	385848	570522	407051	660220	480673	121639	341068	480673	0.494996	0.483323	0.765042
KQSVEDILKDHWQK	sp|Q9D0F9|PGM1_MOUSE	Q9D0F9	Pgm1	Phosphoglucomutase-1 OS=Mus musculus OX=10090 GN=Pgm1 PE=1 SV=4	LATRKQS*VEDILK	408	2972.95	2429.52	2499.23	5719.75	2452.32	3896.86	6812.64	1253.2	1110.34	135142	2499.23	3896.86	0.640829	0.483461	0.765042
SEDSGIGLSASSPELSEHLR	sp|Q3UHQ6|DOP2_MOUSE	Q3UHQ6	Dop1b	Protein dopey-2 OS=Mus musculus OX=10090 GN=Dop1b PE=1 SV=3	GIGLSAS*SPELSE	596	2975.62	56608.9	53604.5	57958.1	14833.4	44095.9	44107.8	63408.8	44833.3	12413.6	53604.5	44107.8	-0.281319	0.483469	0.765042
RGSLASSLSGK	sp|Q60592|MAST2_MOUSE	Q60592	Mast2	Microtubule-associated serine/threonine-protein kinase 2 OS=Mus musculus OX=10090 GN=Mast2 PE=1 SV=1	CKLRRGS*LASSLS	42	37803.9	70798.7	60246.8	11872.1	26267.9	25341.9	11573.5	11628.3	49954.7	59380.8	37803.9	25341.9	-0.577009	0.483605	0.765042
KLSPLR	sp|Q3UG20|KMT2E_MOUSE	Q3UG20	Kmt2e	Inactive histone-lysine N-methyltransferase 2E OS=Mus musculus OX=10090 GN=Kmt2e PE=1 SV=2	TKQRKLS*PLRLSV	531	107917	77963.4	140086	108167	123749	167975	110745	136050	113490	93968.9	108167	113490	0.0693102	0.483625	0.765042
RGLLSQNGSFGPSPVSGGECSPPLPAEPPGRPLSATLSR	sp|Q8BI84|TGO1_MOUSE	Q8BI84	Mia3	Transport and Golgi organization protein 1 homolog OS=Mus musculus OX=10090 GN=Mia3 PE=1 SV=2	VSGGECS*PPLPAE	1705	309736	203134	367375	350458	300273	309005	244387	334385	210799	272105	309736	272105	-0.186872	0.483645	0.765042
LQSLLTSQENSSTTSPAR	sp|Q64735|CR1L_MOUSE	Q64735	Cr1l	Complement component receptor 1-like protein OS=Mus musculus OX=10090 GN=Cr1l PE=1 SV=1	SCVRLQS*LLTSQE	460	21.2127	3367.23	13600.9	28095.2	33897.1	5469.33	21.2127	10725.1	21.2127	31601.3	13600.9	5469.33	-1.31427	0.48369	0.765042
LWQGHHATESEHSLSPADLGSPASPK	sp|Q61122|NAB1_MOUSE	Q61122	Nab1	NGFI-A-binding protein 1 OS=Mus musculus OX=10090 GN=Nab1 PE=1 SV=2	DLGSPAS*PKESSE	182	47392.2	83084.2	83199	122553	57476.8	73224.2	80199.2	98173.9	72212.1	108349	83084.2	80199.2	-0.0509854	0.483777	0.765042
SHTLSHASYLR	sp|Q8C8R3|ANK2_MOUSE	Q8C8R3	Ank2	Ankyrin-2 OS=Mus musculus OX=10090 GN=Ank2 PE=1 SV=2	SSDRSHT*LSHASY	909	3690.92	13772.9	7279.9	9713.32	3429.89	4491.91	602.338	985.831	1708.99	107197	7279.9	1708.99	-2.09078	0.483801	0.765042
HILIYSDVAQEDGGR	sp|Q5XKE0|MYPC2_MOUSE	Q5XKE0	Mybpc2	Myosin-binding protein C, fast-type OS=Mus musculus OX=10090 GN=Mybpc2 PE=1 SV=1	RHILIYS*DVAQED	404	2889.26	87711.2	2652.66	38679.5	6500.91	4129.36	78319.3	349.218	10784.5	3145.87	6500.91	4129.36	-0.654724	0.484009	0.765255
LSLQGHPTDLQTSNVK	sp|Q8CI08|SLAI2_MOUSE	Q8CI08	Slain2	SLAIN motif-containing protein 2 OS=Mus musculus OX=10090 GN=Slain2 PE=1 SV=2	LQQPRLS*LQGHPT	392	50261.6	102679	97978.1	117708	97359.3	63394	72947.9	87827.7	92044.9	84360.3	97978.1	84360.3	-0.215896	0.484184	0.765415
MLENQSSLLSGSSGIFK	sp|Q3U9N9|MOT10_MOUSE	Q3U9N9	Slc16a10	Monocarboxylate transporter 10 OS=Mus musculus OX=10090 GN=Slc16a10 PE=1 SV=1	GEKMEKM*LENQSS,SLLSGSS*GIFKKD	489,501	18285.4	35573.3	37722.1	27229.3	21071.5	18144.7	34147.6	21777	24319.2	22531.5	27229.3	22531.5	-0.273218	0.484405	0.765648
KFSLKEFGETTSEQTEVAAR	sp|Q8K4L3|SVIL_MOUSE	Q8K4L3	Svil	Supervillin OS=Mus musculus OX=10090 GN=Svil PE=1 SV=1	TVMRKFS*LKEFGE	1011	834704	274832	424042	356836	654583	376998	422712	488848	386192	357800	424042	386192	-0.134892	0.48471	0.766015
GLASPTSITPISSPLCSK	sp|Q8K4L3|SVIL_MOUSE	Q8K4L3	Svil	Supervillin OS=Mus musculus OX=10090 GN=Svil PE=1 SV=1	VKKGLAS*PTSITP	1181	78941.6	55795.6	51062	55437.8	49638.4	44556.6	39768	65364	53165	61274.9	55437.8	53165	-0.0603944	0.485022	0.766057
TISFQSR	sp|Q9R0X4|ACOT9_MOUSE	Q9R0X4	Acot9	Acyl-coenzyme A thioesterase 9, mitochondrial OS=Mus musculus OX=10090 GN=Acot9 PE=1 SV=1	TTLDPKT*ISFQSR	273	27536.5	44070	42976.3	45050.7	18797.3	31128.1	39730	42224.3	28382.4	66798.3	42976.3	39730	-0.113314	0.485054	0.766057
SQSTTFNPDDMSEPEFK	sp|Q8C8U0|LIPB1_MOUSE	Q8C8U0	Ppfibp1	Liprin-beta-1 OS=Mus musculus OX=10090 GN=Ppfibp1 PE=1 SV=3	KLRRSQS*TTFNPD,TFNPDDM*SEPEFK	560,568	314144	323264	425526	368845	280910	399380	264187	363810	502225	381270	323264	381270	0.238098	0.485056	0.766057
HSTPSNSSNPSGPPSPNSPHR	sp|Q7TT50|MRCKB_MOUSE	Q7TT50	Cdc42bpb	Serine/threonine-protein kinase MRCK beta OS=Mus musculus OX=10090 GN=Cdc42bpb PE=1 SV=2	SNSSNPS*GPPSPN,NPSGPPS*PNSPHR	1688,1692	66297.3	86210.7	74787.5	27767.5	62531.6	17340.5	87539.4	68615	51842.1	42679.3	66297.3	51842.1	-0.354827	0.485057	0.766057
SSPPEGKLETK	sp|Q91XC8|DAP1_MOUSE	Q91XC8	Dap	Death-associated protein 1 OS=Mus musculus OX=10090 GN=Dap PE=1 SV=3	MS*SPPEGK,MSS*PPEGKL	2,3	1.55675e+07	1.1296e+07	1.46066e+07	1.03884e+07	8.16966e+06	1.02718e+07	1.20927e+07	1.11872e+07	6.57732e+06	1.28657e+07	1.1296e+07	1.11872e+07	-0.0139568	0.485176	0.766057
NKPRSPVVELSK	sp|Q99MK8|ARBK1_MOUSE	Q99MK8	Grk2	Beta-adrenergic receptor kinase 1 OS=Mus musculus OX=10090 GN=Grk2 PE=1 SV=2	MKNKPRS*PVVELS	670	652680	336740	459830	468474	380300	559246	483717	569241	434718	441932	459830	483717	0.0730622	0.48526	0.766057
RRASDSNTHEGFFWQGLWQR	sp|Q9QZN4|FBX6_MOUSE	Q9QZN4	Fbxo6	F-box only protein 6 OS=Mus musculus OX=10090 GN=Fbxo6 PE=1 SV=1	RASDSNT*HEGFFW	280	58444.9	68564.3	60885	70705	87836	71507.9	70505.1	40218.2	69768	64326.1	68564.3	69768	0.0251073	0.485277	0.766057
HSAAAAAPSPPPAGR	sp|P59222|SREC2_MOUSE	P59222	Scarf2	Scavenger receptor class F member 2 OS=Mus musculus OX=10090 GN=Scarf2 PE=1 SV=1	AAAAAPS*PPPAGR	672	5026.51	2686.82	4403.27	2622.14	8306.04	2212.01	4991.75	4321.53	4612.48	30823.9	4403.27	4612.48	0.0669673	0.485463	0.766057
ISLPLPTFSSLNLR	sp|P20152|VIME_MOUSE	P20152	Vim	Vimentin OS=Mus musculus OX=10090 GN=Vim PE=1 SV=3	ISLPLPT*FSSLNL	417	2.42411e+06	895160	874764	1.47823e+06	1.57678e+06	698919	2.75463e+06	1.57919e+06	3.40151e+06	1.36381e+06	1.47823e+06	1.57919e+06	0.0953222	0.485492	0.766057
MNTAPSRPSPTR	sp|Q91W39|NCOA5_MOUSE	Q91W39	Ncoa5	Nuclear receptor coactivator 5 OS=Mus musculus OX=10090 GN=Ncoa5 PE=1 SV=1	M*NTAPSR,M*NTAPSR,TAPSRPS*PTRRDP	1,1,9	2.47145e+06	1.71914e+06	1.48111e+06	2.14888e+06	1.38286e+06	2.16872e+06	2.17551e+06	2.01853e+06	1.61186e+06	343492	1.71914e+06	2.01853e+06	0.231619	0.48553	0.766057
RKSALALR	sp|O54931|AKAP2_MOUSE	O54931	Akap2	A-kinase anchor protein 2 OS=Mus musculus OX=10090 GN=Akap2 PE=1 SV=3	RVNRRKS*ALALRW	873	258120	256951	277697	205620	193847	215335	177131	216585	230885	256255	256951	216585	-0.246558	0.485582	0.766057
SSDEENGPPSSPDLDR	sp|Q9D1F4|AKTS1_MOUSE	Q9D1F4	Akt1s1	Proline-rich AKT1 substrate 1 OS=Mus musculus OX=10090 GN=Akt1s1 PE=1 SV=1	ENGPPSS*PDLDRI	213	1.2959e+06	1.13027e+06	1.03798e+06	1.24228e+06	1.12749e+06	1.1802e+06	1.24643e+06	1.31286e+06	1.11921e+06	1.35149e+06	1.13027e+06	1.24643e+06	0.141125	0.485669	0.766057
SASQDLIKK	sp|Q3UH68|LIMC1_MOUSE	Q3UH68	Limch1	LIM and calponin homology domains-containing protein 1 OS=Mus musculus OX=10090 GN=Limch1 PE=1 SV=2	SRRRSAS*QDLIKK	379	1822.69	2990.56	21.2127	21.2127	21.2127	21.2127	1037.98	21.2127	402.979	307070	21.2127	402.979	4.2477	0.48569	0.766057
YHSVSTETPHER	sp|Q60949|TBCD1_MOUSE	Q60949	Tbc1d1	TBC1 domain family member 1 OS=Mus musculus OX=10090 GN=Tbc1d1 PE=1 SV=3	KLMRYHS*VSTETP	621	1.07447e+06	637585	1.01694e+06	869874	618545	865683	782816	837892	879718	1.30667e+06	869874	865683	-0.00696835	0.486187	0.766452
HQQKDPGLSQSHNDLVFLQQPEGR	sp|E9Q3C1|C2CD2_MOUSE	E9Q3C1	C2cd2	C2 domain-containing protein 2 OS=Mus musculus OX=10090 GN=C2cd2 PE=1 SV=1	DPGLSQS*HNDLVF	649	364302	94408.2	312376	117168	387296	180898	154344	172056	207836	171168	312376	172056	-0.860402	0.486204	0.766452
SIPRDPSDLSHNR	sp|Q3TGW2|EEPD1_MOUSE	Q3TGW2	Eepd1	Endonuclease/exonuclease/phosphatase family domain-containing protein 1 OS=Mus musculus OX=10090 GN=Eepd1 PE=1 SV=1	SIPRDPS*DLSHNR	16	423827	351777	488117	423507	288653	393635	434069	246991	326361	384391	423507	384391	-0.13981	0.486256	0.766452
SNRPVSADGNYRPLAK	sp|Q9R0L6|PCM1_MOUSE	Q9R0L6	Pcm1	Pericentriolar material 1 protein OS=Mus musculus OX=10090 GN=Pcm1 PE=1 SV=2	KSNRPVS*ADGNYR	957	1.47176e+06	1.48953e+06	1.67914e+06	1.43443e+06	1.20459e+06	1.16347e+06	1.55835e+06	1.45834e+06	1.20821e+06	1.37888e+06	1.47176e+06	1.37888e+06	-0.0940444	0.486462	0.766452
APKPEPVPEPKEPSPEK	sp|Q52KI8|SRRM1_MOUSE	Q52KI8	Srrm1	Serine/arginine repetitive matrix protein 1 OS=Mus musculus OX=10090 GN=Srrm1 PE=1 SV=2	PEPKEPS*PEKNSK	260	2.13403e+06	1.43534e+06	2.31975e+06	2.07831e+06	2.29912e+06	2.41224e+06	1.88797e+06	2.15741e+06	2.42751e+06	2.17413e+06	2.13403e+06	2.17413e+06	0.0268556	0.4865	0.766452
RGSFDATGSGFSMTFSSSSYSSSGYGR	sp|Q9QXS1|PLEC_MOUSE	Q9QXS1	Plec	Plectin OS=Mus musculus OX=10090 GN=Plec PE=1 SV=3	AGSRRGS*FDATGS,TGSGFSM*TFSSSS	4649,4659	83660.6	555554	171237	440722	308914	367562	295307	251339	305177	437057	308914	305177	-0.0175593	0.486571	0.766452
NLPPSGAVPVTGTPPHVVK	sp|P97855|G3BP1_MOUSE	P97855	G3bp1	Ras GTPase-activating protein-binding protein 1 OS=Mus musculus OX=10090 GN=G3bp1 PE=1 SV=1	AVPVTGT*PPHVVK	268	112720	134146	101968	103157	70479.8	98699.7	96198.2	116878	116656	142401	103157	116656	0.177416	0.486581	0.766452
RKSVNTTECVPVPSSEHVAEIVGR	sp|Q05A36|MEX3C_MOUSE	Q05A36	Mex3c	RNA-binding E3 ubiquitin-protein ligase MEX3C OS=Mus musculus OX=10090 GN=Mex3c PE=2 SV=2	RKSVNTT*ECVPVP	226	49330.8	16354.9	33577.8	36104.1	41122.4	52673.4	35679.5	64926.1	24950.3	32161.2	36104.1	35679.5	-0.0170667	0.486581	0.766452
GSLLQIPVK	sp|Q8BTY2|S4A7_MOUSE	Q8BTY2	Slc4a7	Sodium bicarbonate cotransporter 3 OS=Mus musculus OX=10090 GN=Slc4a7 PE=1 SV=2	LPFERGS*LLQIPV	960	42.4253	9679.71	7695.62	23313	3429.17	11872	1718.45	6360.27	9176.56	10281	7695.62	9176.56	0.253916	0.486601	0.766452
KAEAAAAPAVAPGPAQPGHVSPTPATTSPGEKGEAGTPVAAGTTAAAIPR	sp|O08919|NUMBL_MOUSE	O08919	Numbl	Numb-like protein OS=Mus musculus OX=10090 GN=Numbl PE=1 SV=3	PTPATTS*PGEKGE	270	117584	8190.14	144351	66531.7	122927	123677	107378	136726	103499	41578.1	117584	107378	-0.130986	0.486792	0.766636
GGTPAGSTRGSPTRPNPPVR	sp|Q62188|DPYL3_MOUSE	Q62188	Dpysl3	Dihydropyrimidinase-related protein 3 OS=Mus musculus OX=10090 GN=Dpysl3 PE=1 SV=1	STRGSPT*RPNPPV	524	1.4259e+06	563352	837765	463120	1.00728e+06	811108	638335	1.367e+06	1.07261e+06	954290	837765	954290	0.187882	0.486944	0.766761
PLFSSTSPQDSSPR	sp|P97863|NFIB_MOUSE	P97863	Nfib	Nuclear factor 1 B-type OS=Mus musculus OX=10090 GN=Nfib PE=1 SV=2	TSPQDSS*PRLSTF	333	38367.9	73687	84021.7	62513.3	52004.2	67962.4	63171.9	56987.7	16753	66881.1	62513.3	63171.9	0.0151207	0.487485	0.76735
SELEQLRQEAEQLR	sp|P29387|GBB4_MOUSE	P29387	Gnb4	Guanine nucleotide-binding protein subunit beta-4 OS=Mus musculus OX=10090 GN=Gnb4 PE=1 SV=4	MS*ELEQLR,MS*ELEQLR	2,2	105090	92824.8	167458	103334	171112	125819	105984	149111	180850	144294	105090	144294	0.457393	0.487577	0.76735
SSSVSPSASFR	sp|Q62441|TLE4_MOUSE	Q62441	Tle4	Transducin-like enhancer protein 4 OS=Mus musculus OX=10090 GN=Tle4 PE=1 SV=4	IKSSSVS*PSASFR	208	220710	113281	174288	100649	115983	112348	105882	169091	201836	288966	115983	169091	0.543885	0.487787	0.76735
VAGSEGSSSTLVDYTSTSSTGGSPVRK	sp|P97868|RBBP6_MOUSE	P97868	Rbbp6	E3 ubiquitin-protein ligase RBBP6 OS=Mus musculus OX=10090 GN=Rbbp6 PE=1 SV=5	TSSTGGS*PVRKSE	1278	193012	425857	209472	317800	148751	391704	207111	228298	237649	427717	209472	237649	0.182075	0.487873	0.76735
HSLSSESQAPEDIAPPGSSPHANR	sp|Q99K30|ES8L2_MOUSE	Q99K30	Eps8l2	Epidermal growth factor receptor kinase substrate 8-like protein 2 OS=Mus musculus OX=10090 GN=Eps8l2 PE=1 SV=1	PKHSLSS*ESQAPE	469	148120	82263.1	171558	140901	288144	210655	164976	217256	14341.9	124740	148120	164976	0.155488	0.487987	0.76735
RRDSYYDR	sp|Q6PFR5|TRA2A_MOUSE	Q6PFR5	Tra2a	Transformer-2 protein homolog alpha OS=Mus musculus OX=10090 GN=Tra2a PE=1 SV=1	GGRRRDS*YYDRGY	237	76184.2	87673.8	33825.9	54062.1	59987.7	105049	104156	97157.5	33156.9	54799.5	59987.7	97157.5	0.695659	0.488113	0.76735
SKSEDMDSVESK	sp|Q7TT18|MCAF1_MOUSE	Q7TT18	Atf7ip	Activating transcription factor 7-interacting protein 1 OS=Mus musculus OX=10090 GN=Atf7ip PE=1 SV=1	RRKRSKS*EDMDSV,RSKSEDM*DSVESK	593,596	477610	462517	436332	555205	271595	484207	525187	488319	356013	568122	462517	488319	0.0783165	0.488114	0.76735
SRTSVQTEDDQLIAGQSAR	sp|P26231|CTNA1_MOUSE	P26231	Ctnna1	Catenin alpha-1 OS=Mus musculus OX=10090 GN=Ctnna1 PE=1 SV=1	SRTSVQT*EDDQLI	658	1.18262e+06	684159	1.09474e+06	1.14508e+06	1.62904e+06	1.07067e+06	886652	812663	1.09742e+06	1.10364e+06	1.14508e+06	1.07067e+06	-0.096932	0.488178	0.76735
SPYGSRSPFEHSAEHR	sp|P40201|CHD1_MOUSE	P40201	Chd1	Chromodomain-helicase-DNA-binding protein 1 OS=Mus musculus OX=10090 GN=Chd1 PE=1 SV=3	QRSPYGS*RSPFEH	1688	61397.9	42638.5	55737.4	52835	50796.3	65377.1	78935.2	70044.6	74303.1	596.181	52835	70044.6	0.406778	0.488185	0.76735
SSPPAPSLPPGSVSPGTPQALPR	sp|P55194|3BP1_MOUSE	P55194	Sh3bp1	SH3 domain-binding protein 1 OS=Mus musculus OX=10090 GN=Sh3bp1 PE=1 SV=3	LPPGSVS*PGTPQA	589	41686	47222.1	67984.2	52908.2	64229.6	153094	26450.1	61212.9	59409	86420.4	52908.2	61212.9	0.210347	0.488191	0.76735
KNSETGGAAPTPGK	sp|Q8BSD5|SHE_MOUSE	Q8BSD5	She	SH2 domain-containing adapter protein E OS=Mus musculus OX=10090 GN=She PE=1 SV=1	GKPRKNS*ETGGAA	64	102400	147626	115099	198616	326287	173162	213366	213856	211566	147029	147626	211566	0.519161	0.488429	0.76735
EVQSPEQVK	sp|Q8K019|BCLF1_MOUSE	Q8K019	Bclaf1	Bcl-2-associated transcription factor 1 OS=Mus musculus OX=10090 GN=Bclaf1 PE=1 SV=2	VKKEVQS*PEQVKS	494	897277	1.38424e+06	743069	956782	2.18976e+06	1.88214e+06	1.13165e+06	1.2288e+06	1.07477e+06	1.47912e+06	956782	1.2288e+06	0.360988	0.488432	0.76735
SYSVVASEYDK	sp|Q7TPH6|MYCB2_MOUSE	Q7TPH6	Mycbp2	E3 ubiquitin-protein ligase MYCBP2 OS=Mus musculus OX=10090 GN=Mycbp2 PE=1 SV=3	VFQRSYS*VVASEY	3550	144447	178645	183051	171895	163432	154350	134532	200990	289402	185637	171895	185637	0.110964	0.488585	0.76735
GGGSPPRDDSQPPER	sp|Q8CFK2|TF3B_MOUSE	Q8CFK2	Brf1	Transcription factor IIIB 90 kDa subunit OS=Mus musculus OX=10090 GN=Brf1 PE=1 SV=1	NSKGGGS*PPRDDS	552	494223	392960	418509	369431	515203	860451	609232	534393	277167	407925	418509	534393	0.352645	0.488601	0.76735
SSDSEEAFETPESTTPVK	sp|Q9JJG0|TACC2_MOUSE	Q9JJG0	Tacc2	Transforming acidic coiled-coil-containing protein 2 OS=Mus musculus OX=10090 GN=Tacc2 PE=1 SV=2	EPRSSDS*EEAFET	141	3301.55	9365.25	21.2127	21.2127	1530.8	900.448	10495.8	1513.92	25964	21.2127	1530.8	1513.92	-0.0159958	0.488628	0.76735
KGSTSTSSSLHLK	sp|P97499|TEP1_MOUSE	P97499	Tep1	Telomerase protein component 1 OS=Mus musculus OX=10090 GN=Tep1 PE=1 SV=1	VGLRKGS*TSTSSS	2360	715.561	14159.2	3464.64	19493.6	2239.23	5232.69	5298.56	17784	1277.56	40871.3	3464.64	5298.56	0.612892	0.488633	0.76735
LSSPVLHR	sp|Q9QXS6|DREB_MOUSE	Q9QXS6	Dbn1	Drebrin OS=Mus musculus OX=10090 GN=Dbn1 PE=1 SV=4	GLARLSS*PVLHRL	142	7.05484e+06	2.54961e+06	4.53754e+06	3.72262e+06	3.37505e+06	4.61067e+06	3.84324e+06	4.86831e+06	3.22683e+06	1.38927e+06	3.72262e+06	3.84324e+06	0.046005	0.488736	0.76735
RASSPGYIDSPTYSR	sp|Q69ZX8|ABLM3_MOUSE	Q69ZX8	Ablim3	Actin-binding LIM protein 3 OS=Mus musculus OX=10090 GN=Ablim3 PE=1 SV=2	LRQRRAS*SPGYID,RQRRASS*PGYIDS	372,373	2.17458e+06	1.251e+06	2.09695e+06	1.83332e+06	2.21632e+06	1.95829e+06	1.56612e+06	2.12779e+06	1.53987e+06	1.37946e+06	2.09695e+06	1.56612e+06	-0.421094	0.488832	0.76735
EKTESELKFEEDER	sp|Q69ZZ9|K0754_MOUSE	Q69ZZ9	Kiaa0754	Uncharacterized protein KIAA0754 OS=Mus musculus OX=10090 GN=Kiaa0754 PE=2 SV=2	LREKTES*ELKFEE	180	18671.8	56895	21485.2	23320.4	16677.1	26537.5	22023.2	25940.5	70543.5	23616.5	21485.2	25940.5	0.271862	0.488846	0.76735
STPFIVPSSPTEQGGR	sp|P70399|TP53B_MOUSE	P70399	Tp53bp1	TP53-binding protein 1 OS=Mus musculus OX=10090 GN=Tp53bp1 PE=1 SV=3	PFIVPSS*PTEQGG	382	428621	427407	318429	390366	319598	295835	416797	389182	458672	528114	390366	416797	0.0945195	0.488851	0.76735
VGSGAYEQVVIKR	sp|Q8BQS4|F102B_MOUSE	Q8BQS4	Fam102b	Protein FAM102B OS=Mus musculus OX=10090 GN=Fam102b PE=2 SV=2	LPNRVGS*GAYEQV	329	5044.99	29276.4	17405.5	7575.28	22778.1	6411.59	11846.7	11362	14605.5	10341.2	17405.5	11362	-0.61533	0.488862	0.76735
MGPFVERGPDEAIEDGEEGSEDDAEWVVTK	sp|Q8BH64|EHD2_MOUSE	Q8BH64	Ehd2	EH domain-containing protein 2 OS=Mus musculus OX=10090 GN=Ehd2 PE=1 SV=1	EDGEEGS*EDDAEW	438	3.32773e+07	4.5355e+07	6.0459e+07	3.67823e+07	5.48564e+07	8.02496e+07	4.93945e+07	4.59129e+07	4.78945e+07	3.88575e+07	4.5355e+07	4.78945e+07	0.0785999	0.489038	0.767453
VIHDNFGIVEGLMTTVHAITATQK	sp|P16858|G3P_MOUSE	P16858	Gapdh	Glyceraldehyde-3-phosphate dehydrogenase OS=Mus musculus OX=10090 GN=Gapdh PE=1 SV=2	VHAITAT*QKTVDG	182	506385	906687	284343	543394	99825.2	261766	532285	2.18089e+06	242412	595836	506385	532285	0.0719636	0.489157	0.767453
KLSSWDQAETPGHTPSLR	sp|Q99NB9|SF3B1_MOUSE	Q99NB9	Sf3b1	Splicing factor 3B subunit 1 OS=Mus musculus OX=10090 GN=Sf3b1 PE=1 SV=1	AETPGHT*PSLRWD	227	209956	174555	185515	217367	192512	223773	170110	184301	227956	263166	192512	223773	0.217085	0.489216	0.767453
RYSFR	sp|Q3UU96|MRCKA_MOUSE	Q3UU96	Cdc42bpa	Serine/threonine-protein kinase MRCK alpha OS=Mus musculus OX=10090 GN=Cdc42bpa PE=1 SV=2	NNKRRYS*FRVPEE	1532	29245.7	27454.4	37508.8	24693.1	22392.2	46259.2	36303.8	29070.6	1876.24	25304.6	27454.4	29070.6	0.0825216	0.489221	0.767453
SFSKEVEER	sp|Q6NZJ6|IF4G1_MOUSE	Q6NZJ6	Eif4g1	Eukaryotic translation initiation factor 4 gamma 1 OS=Mus musculus OX=10090 GN=Eif4g1 PE=1 SV=1	TPATKRS*FSKEVE	1187	3.40582e+06	345651	735089	778520	4.50818e+06	939533	806776	752611	1.12601e+06	900978	778520	900978	0.210758	0.48936	0.767479
KDSAQPPAHL	sp|Q9WU84|CCS_MOUSE	Q9WU84	Ccs	Copper chaperone for superoxide dismutase OS=Mus musculus OX=10090 GN=Ccs PE=1 SV=1	GQGRKDS*AQPPAH	267	740122	556515	787396	908629	1.09215e+06	790990	823391	970529	886841	918159	787396	886841	0.171587	0.489385	0.767479
SAGTETGSNINANSELSPSAGSR	sp|Q6A026|PDS5A_MOUSE	Q6A026	Pds5a	Sister chromatid cohesion protein PDS5 homolog A OS=Mus musculus OX=10090 GN=Pds5a PE=1 SV=3	NANSELS*PSAGSR	1174	436908	259213	448329	253689	479301	391442	363580	458688	402613	406424	436908	402613	-0.117935	0.489875	0.768105
ATDDKSSPTLDSANDLPR	sp|Q9Z1T6|FYV1_MOUSE	Q9Z1T6	Pikfyve	1-phosphatidylinositol 3-phosphate 5-kinase OS=Mus musculus OX=10090 GN=Pikfyve PE=1 SV=3	MA*TDDKSS,ATDDKSS*PTLDSA	2,8	70149.8	49746.8	54638.9	69804.4	55757.9	58957.1	49318.9	48209.3	35417	83671.1	55757.9	49318.9	-0.177035	0.489931	0.768105
SSEERRDSIESSSHEHGTTFSYVCDDGFR	sp|P06909|CFAH_MOUSE	P06909	Cfh	Complement factor H OS=Mus musculus OX=10090 GN=Cfh PE=1 SV=2	DSIESSS*HEHGTT	895	170037	384877	429003	308422	223633	429057	325392	301528	207571	490868	308422	325392	0.0772703	0.490306	0.768578
TPGSRQASPTEVVER	sp|Q80U58|PUM2_MOUSE	Q80U58	Pum2	Pumilio homolog 2 OS=Mus musculus OX=10090 GN=Pum2 PE=1 SV=2	FNRTPGS*RQASPT,SRQASPT*EVVERL	177,183	1.07039e+06	447232	947029	663028	836287	862379	833714	899357	997491	709911	836287	862379	0.0443244	0.49045	0.768688
TVVHLLSGKSPK	sp|O08784|TCOF_MOUSE	O08784	Tcof1	Treacle protein OS=Mus musculus OX=10090 GN=Tcof1 PE=1 SV=1	HLLSGKS*PKKSAE	154	173733	181929	265919	221123	135720	176633	196735	225271	196326	277042	181929	196735	0.112878	0.490535	0.768706
TSPLKDNPSPEPQLDDIKR	sp|Q9D4C5|EAF1_MOUSE	Q9D4C5	Eaf1	ELL-associated factor 1 OS=Mus musculus OX=10090 GN=Eaf1 PE=1 SV=2	PLKDNPS*PEPQLD	165	433162	291317	483198	390985	428339	390815	363136	450040	470690	529536	428339	450040	0.071303	0.490708	0.768733
AKEELGEGSRK	sp|Q3TMP8|TM38A_MOUSE	Q3TMP8	Tmem38a	Trimeric intracellular cation channel type A OS=Mus musculus OX=10090 GN=Tmem38a PE=1 SV=2	EELGEGS*RKKKTK	289	241.151	7643.94	1834.06	7466.58	39233.8	6235.27	1037.81	3077.07	866.845	2676.27	7466.58	2676.27	-1.48022	0.490754	0.768733
DAESPSWR	sp|Q9WTI7|MYO1C_MOUSE	Q9WTI7	Myo1c	Unconventional myosin-Ic OS=Mus musculus OX=10090 GN=Myo1c PE=1 SV=2	ASKDAES*PSWRST	408	48603.6	52978.5	65349	106834	33893.7	57642	88936.4	59023.1	41602.6	120213	52978.5	59023.1	0.155873	0.490773	0.768733
RDSFDDRGPSLNPVLDYDHGSR	sp|Q8K310|MATR3_MOUSE	Q8K310	Matr3	Matrin-3 OS=Mus musculus OX=10090 GN=Matr3 PE=1 SV=1	RHFRRDS*FDDRGP	188	9.70017e+06	6.45112e+06	5.83074e+06	4.44567e+06	6.89974e+06	6.79173e+06	5.02839e+06	7.31898e+06	5.1082e+06	4.99745e+06	6.45112e+06	5.1082e+06	-0.336733	0.491099	0.769114
TDSFSNTASSPDATSPTGPLPSDQHQEDSGK	sp|Q8BYW1|RHG25_MOUSE	Q8BYW1	Arhgap25	Rho GTPase-activating protein 25 OS=Mus musculus OX=10090 GN=Arhgap25 PE=1 SV=2	PLSRTDS*FSNTAS	396	514225	862816	652873	739686	343483	528585	545399	628936	767535	1.11004e+06	652873	628936	-0.0538899	0.491164	0.769114
RISMEDLNKR	sp|Q8K0D0|CDK17_MOUSE	Q8K0D0	Cdk17	Cyclin-dependent kinase 17 OS=Mus musculus OX=10090 GN=Cdk17 PE=1 SV=2	RIHRRIS*MEDLNK	137	15181.2	5721.73	5813.98	2437.12	9552.99	7882.87	10102.2	7339.25	4740.52	13973.9	5813.98	7882.87	0.439194	0.491481	0.769496
SNDTSQTPPGETVPR	sp|P51125|ICAL_MOUSE	P51125	Cast	Calpastatin OS=Mus musculus OX=10090 GN=Cast PE=1 SV=2	SNDTSQT*PPGETV	479	3.20943e+06	2.00945e+06	2.80616e+06	2.72553e+06	2.46855e+06	2.56966e+06	2.74059e+06	2.5167e+06	1.76543e+06	2.49389e+06	2.72553e+06	2.5167e+06	-0.115003	0.492012	0.770049
SISLTRPGSSTLTSAPNSILSR	sp|Q9ERS5|PKHA2_MOUSE	Q9ERS5	Plekha2	Pleckstrin homology domain-containing family A member 2 OS=Mus musculus OX=10090 GN=Plekha2 PE=1 SV=1	SFSRSIS*LTRPGS	314	748731	295697	518575	472475	536650	424040	506887	658157	546204	709528	518575	546204	0.074887	0.492053	0.770049
DSQDTSAEQSDHDDEVASLASASGGFGSK	sp|Q3UJB9|EDC4_MOUSE	Q3UJB9	Edc4	Enhancer of mRNA-decapping protein 4 OS=Mus musculus OX=10090 GN=Edc4 PE=1 SV=2	DTSAEQS*DHDDEV	884	4.79197e+06	3.40844e+06	3.06464e+06	3.04628e+06	2.41205e+06	2.85898e+06	2.5688e+06	3.09235e+06	2.85883e+06	3.504e+06	3.06464e+06	2.85898e+06	-0.100215	0.492056	0.770049
AELVLIDEDDEKSLREK	sp|Q8BR92|PALM2_MOUSE	Q8BR92	Palm2	Paralemmin-2 OS=Mus musculus OX=10090 GN=Palm2 PE=1 SV=1	DEDDEKS*LREKTV	315	110461	191487	125784	128604	98295	131615	102087	105286	143930	98629.3	125784	105286	-0.256645	0.492226	0.7702
LCSSSSSDTSPR	sp|Q80YV2|NIPA_MOUSE	Q80YV2	Zc3hc1	Nuclear-interacting partner of ALK OS=Mus musculus OX=10090 GN=Zc3hc1 PE=1 SV=1	KRARLCS*SSSSDT	406	21.2127	21.2127	21.2127	4732.17	67716.2	13525.2	21.2127	21.2127	21.2127	21.2127	21.2127	21.2127	0	0.492524	0.770473
KTSLDVSNSVEPGFLAPGAR	sp|Q8CH77|NAV1_MOUSE	Q8CH77	Nav1	Neuron navigator 1 OS=Mus musculus OX=10090 GN=Nav1 PE=1 SV=2	VNGRKTS*LDVSNS	651	272602	162107	221809	194056	211331	138248	118183	204689	272802	231777	211331	204689	-0.0460731	0.492654	0.770473
SALPAQSAATLPAR	sp|Q62261|SPTB2_MOUSE	Q62261	Sptbn1	Spectrin beta chain, non-erythrocytic 1 OS=Mus musculus OX=10090 GN=Sptbn1 PE=1 SV=2	SALPAQS*AATLPA	2183	207126	120565	225135	214645	165072	176768	137770	164339	155843	194166	207126	164339	-0.333836	0.492765	0.770473
KGSGARPASPESTPRPGQPR	sp|Q8CGN5|PLIN1_MOUSE	Q8CGN5	Plin1	Perilipin-1 OS=Mus musculus OX=10090 GN=Plin1 PE=1 SV=2	EAERKGS*GARPAS	433	5.76496e+06	760244	2.29478e+06	2.6273e+06	6.77882e+06	5.6388e+06	2.17039e+06	8.297e+06	4.25696e+06	2.01805e+06	2.6273e+06	4.25696e+06	0.696239	0.492825	0.770473
ASPALGSGHHDGSGDSLEMSSLDR	sp|Q9CZW5|TOM70_MOUSE	Q9CZW5	Tomm70	Mitochondrial import receptor subunit TOM70 OS=Mus musculus OX=10090 GN=Tomm70 PE=1 SV=2	TPEGRAS*PALGSG	94	4.40182e+06	3.85856e+06	3.28692e+06	2.32524e+06	2.4424e+06	2.43785e+06	3.56967e+06	3.51206e+06	4.44424e+06	4.23412e+06	3.28692e+06	3.56967e+06	0.119051	0.492866	0.770473
SESVEGFLSPSR	sp|Q8C1B1|CAMP2_MOUSE	Q8C1B1	Camsap2	Calmodulin-regulated spectrin-associated protein 2 OS=Mus musculus OX=10090 GN=Camsap2 PE=1 SV=3	RTPRSES*VEGFLS	1285	70598	49970.3	46091.3	48724.3	52148.6	53544.1	29489.9	37772.4	63576.6	59819.3	49970.3	53544.1	0.0996582	0.492921	0.770473
QAQSSTEIPLQAESGQGTEEEAAK	sp|Q9WTQ5|AKA12_MOUSE	Q9WTQ5	Akap12	A-kinase anchor protein 12 OS=Mus musculus OX=10090 GN=Akap12 PE=1 SV=1	TLKQAQS*STEIPL	234	75959.5	105747	80833.9	114945	44954.4	94065.2	96588.9	86144.2	65193.2	133497	80833.9	94065.2	0.218701	0.492971	0.770473
RNALSVGASVRFAK	sp|Q8C6S9|CFA54_MOUSE	Q8C6S9	Cfap54	Cilia- and flagella-associated protein 54 OS=Mus musculus OX=10090 GN=Cfap54 PE=2 SV=4	ALSVGAS*VRFAKL	490	21.2127	21.2127	441.697	21.2127	21.2127	21.2127	21.2127	24.587	21.2127	222429	21.2127	21.2127	0	0.49299	0.770473
RYPTPYPDELK	sp|Q80TH2|ERBIN_MOUSE	Q80TH2	Erbin	Erbin OS=Mus musculus OX=10090 GN=Erbin PE=1 SV=3	NLKRYPT*PYPDEL	485	240676	248725	252045	246877	228196	265007	188719	270008	291796	320557	246877	270008	0.129213	0.493173	0.770643
QITTSPITVR	sp|Q8BYR2|LATS1_MOUSE	Q8BYR2	Lats1	Serine/threonine-protein kinase LATS1 OS=Mus musculus OX=10090 GN=Lats1 PE=1 SV=3	KKQITTS*PITVRK	612	64561.2	100719	77981.1	97344.9	70105	86049.7	86906.4	82300	90220.5	92340.3	77981.1	86906.4	0.156339	0.493273	0.770683
SRTSPAPWKR	sp|Q8BTI8|SRRM2_MOUSE	Q8BTI8	Srrm2	Serine/arginine repetitive matrix protein 2 OS=Mus musculus OX=10090 GN=Srrm2 PE=1 SV=3	RSRSRTS*PAPWKR	1813	357037	161324	324807	226672	275633	295822	306522	327823	218786	321917	275633	306522	0.153241	0.49352	0.77086
TIDLGAAAHYTGDKASPDQNASTHTPQSSAK	sp|Q99KN9|EPN4_MOUSE	Q99KN9	Clint1	Clathrin interactor 1 OS=Mus musculus OX=10090 GN=Clint1 PE=1 SV=2	YTGDKAS*PDQNAS	307	468194	961589	641744	915155	618903	711877	510852	674470	986022	1.48232e+06	641744	711877	0.14963	0.493642	0.77086
RTESVPSDINNPVDR	sp|Q61097|KSR1_MOUSE	Q61097	Ksr1	Kinase suppressor of Ras 1 OS=Mus musculus OX=10090 GN=Ksr1 PE=1 SV=1	RLRRTES*VPSDIN	392	1.59114e+06	2.00094e+06	1.63485e+06	1.81063e+06	2.09316e+06	1.36592e+06	1.88312e+06	1.42718e+06	1.58767e+06	2.20555e+06	1.81063e+06	1.58767e+06	-0.189584	0.493803	0.77086
DSSLHLR	sp|Q9Z329|ITPR2_MOUSE	Q9Z329	Itpr2	Inositol 1,4,5-trisphosphate receptor type 2 OS=Mus musculus OX=10090 GN=Itpr2 PE=1 SV=4	MRVRDSS*LHLREG	1856	62188.3	90106.3	57986.3	64712.6	68336.2	56250.6	57196.1	87239.1	55902.7	58069.3	64712.6	57196.1	-0.178132	0.493845	0.77086
LTVENSPKQETGITEGQGPVGEEEEKKK	sp|Q9CQJ6|DENR_MOUSE	Q9CQJ6	Denr	Density-regulated protein OS=Mus musculus OX=10090 GN=Denr PE=1 SV=1	KLTVENS*PKQETG	73	286084	43814.1	165246	35005.4	261483	149146	69810.9	90596.8	158568	17631.1	165246	90596.8	-0.867084	0.493876	0.77086
NAYEESLDQLETLKR	sp|Q5SX39|MYH4_MOUSE	Q5SX39	Myh4	Myosin-4 OS=Mus musculus OX=10090 GN=Myh4 PE=2 SV=1	SLDQLET*LKRENK	1501	13136.4	49345.6	19648.7	57047.7	50896.6	2285.51	81444.8	2681.75	99377	41276	49345.6	41276	-0.25762	0.493928	0.77086
TEATQGLDYVPSAGTISPTSSLEEDKGFK	sp|Q9QYR6|MAP1A_MOUSE	Q9QYR6	Map1a	Microtubule-associated protein 1A OS=Mus musculus OX=10090 GN=Map1a PE=1 SV=2	PSAGTIS*PTSSLE	895	228889	45568.4	116109	120183	174877	58179	145097	99072.6	95164.4	111792	120183	99072.6	-0.27868	0.494008	0.77086
SIKLDGKAEPK	sp|Q3UQ44|IQGA2_MOUSE	Q3UQ44	Iqgap2	Ras GTPase-activating-like protein IQGAP2 OS=Mus musculus OX=10090 GN=Iqgap2 PE=1 SV=2	RKNSRRS*IKLDGK	1461	334727	87739.9	349235	147127	367454	250939	279975	281711	599916	155887	334727	279975	-0.257686	0.494028	0.77086
TGQPDLLGSGTLGPGATATLGR	sp|Q8K2Y3|EVA1B_MOUSE	Q8K2Y3	Eva1b	Protein eva-1 homolog B OS=Mus musculus OX=10090 GN=Eva1b PE=1 SV=1	GPGATAT*LGRMHY	157	97083.6	42712.3	188951	97930.6	122629	51515.3	24000.8	157724	120556	100073	97930.6	100073	0.0312273	0.494105	0.77086
VALGDGVQLPPGDYSTTPGGTLFSTTPGGTRIIYDRK	sp|Q60876|4EBP1_MOUSE	Q60876	Eif4ebp1	Eukaryotic translation initiation factor 4E-binding protein 1 OS=Mus musculus OX=10090 GN=Eif4ebp1 PE=1 SV=3	LPPGDYS*TTPGGT,GGTRIIY*DRKFLM	34,53	7.67873e+06	3.56115e+06	6.08992e+06	4.88859e+06	6.08556e+06	4.78839e+06	4.66114e+06	5.73655e+06	5.47384e+06	4.15972e+06	6.08556e+06	4.78839e+06	-0.345851	0.49432	0.77086
DRKKSPIVNER	sp|Q61136|PRP4B_MOUSE	Q61136	Prpf4b	Serine/threonine-protein kinase PRP4 homolog OS=Mus musculus OX=10090 GN=Prpf4b PE=1 SV=3	IKDRKKS*PIVNER	278	245020	12961.4	36235.9	23755.6	157343	64017.2	56029.9	53618.1	51769.3	3008.54	36235.9	53618.1	0.565299	0.494368	0.77086
PLTSPAPDSPEQIPK	sp|Q68FE6|RIPR1_MOUSE	Q68FE6	Ripor1	Rho family-interacting cell polarization regulator 1 OS=Mus musculus OX=10090 GN=Ripor1 PE=1 SV=2	TSPAPDS*PEQIPK	748	125861	248419	167266	211620	105851	148549	146735	181460	206990	290735	167266	181460	0.117511	0.494437	0.77086
SLSAIDR	sp|Q9Z0X1|AIFM1_MOUSE	Q9Z0X1	Aifm1	Apoptosis-inducing factor 1, mitochondrial OS=Mus musculus OX=10090 GN=Aifm1 PE=1 SV=1	GTPRSLS*AIDRAG	267	36019.9	23387	31078.9	36630.1	27649.7	29452.4	32372	23117.4	25675.1	30559.6	31078.9	29452.4	-0.0775528	0.494455	0.77086
TLSTSDDVEDRENEK	sp|O35382|EXOC4_MOUSE	O35382	Exoc4	Exocyst complex component 4 OS=Mus musculus OX=10090 GN=Exoc4 PE=1 SV=2	SVIRTLS*TSDDVE	32	56307.8	142529	58854.3	132717	35327.8	40848.2	4965.11	107406	119188	98523.4	58854.3	98523.4	0.74332	0.494493	0.77086
FNEEHIPDSPFVVPVASPSGDAR	sp|Q8BTM8|FLNA_MOUSE	Q8BTM8	Flna	Filamin-A OS=Mus musculus OX=10090 GN=Flna PE=1 SV=5	EEHIPDS*PFVVPV	2319	69539.8	13833.5	11202.6	9733.69	4572.28	4883.18	10661.8	23394.6	1944.37	23482.7	11202.6	10661.8	-0.071379	0.494563	0.77086
VFSPVIR	sp|Q924A2|CIC_MOUSE	Q924A2	Cic	Protein capicua homolog OS=Mus musculus OX=10090 GN=Cic PE=1 SV=2	FGRKVFS*PVIRSS	1403	21.2127	524.057	7664.68	7526.99	8096.61	2138.31	7598.59	2541.46	21.2127	21.2127	7526.99	2138.31	-1.8156	0.494567	0.77086
TVSETSLSPAPSLPEAAQRPEEPVPEAMR	sp|Q69Z89|RADIL_MOUSE	Q69Z89	Radil	Ras-associating and dilute domain-containing protein OS=Mus musculus OX=10090 GN=Radil PE=1 SV=2	RLRRTVS*ETSLSP,RRTVSET*SLSPAP,EPVPEAM*RYSLYQ	245,247,270	63081.6	130210	107313	86685.6	77624	57989.1	79976.5	128970	145437	148509	86685.6	128970	0.573175	0.49468	0.770922
VSSPLSPLSPGIKSPTIPR	sp|Q99LJ0|CT2NL_MOUSE	Q99LJ0	Cttnbp2nl	CTTNBP2 N-terminal-like protein OS=Mus musculus OX=10090 GN=Cttnbp2nl PE=1 SV=1	LSPGIKS*PTIPRA	567	465504	455588	455679	443704	607719	433666	340168	460224	465265	548451	455679	460224	0.0143204	0.494856	0.771028
RQSGLYDGQTHQTVTNCAQDR	sp|Q80TY0|FNBP1_MOUSE	Q80TY0	Fnbp1	Formin-binding protein 1 OS=Mus musculus OX=10090 GN=Fnbp1 PE=1 SV=2	EQARRQS*GLYDGQ	496	1.59842e+06	1.92301e+06	1.57733e+06	1.45669e+06	1.14091e+06	1.04992e+06	1.23214e+06	1.07978e+06	1.46495e+06	2.20103e+06	1.57733e+06	1.23214e+06	-0.356327	0.494896	0.771028
RPSRQLAPNKPS	sp|P70336|ROCK2_MOUSE	P70336	Rock2	Rho-associated protein kinase 2 OS=Mus musculus OX=10090 GN=Rock2 PE=1 SV=1	QSIRRPS*RQLAPN	1379	1.60567e+06	424218	1.41227e+06	457167	1.27742e+06	974638	699260	891310	714693	439715	1.27742e+06	714693	-0.837837	0.495131	0.771278
SSGSLSPGLETEDPLEAR	sp|P58871|TB182_MOUSE	P58871	Tnks1bp1	182 kDa tankyrase-1-binding protein OS=Mus musculus OX=10090 GN=Tnks1bp1 PE=1 SV=2	KSSGSLS*PGLETE	1375	1.37305e+06	870513	935032	930432	884763	1.09074e+06	1.01139e+06	1.14465e+06	1.18799e+06	920145	930432	1.09074e+06	0.229337	0.495518	0.771767
TKYETDAIQRTEELEEAK	sp|Q5SX39|MYH4_MOUSE	Q5SX39	Myh4	Myosin-4 OS=Mus musculus OX=10090 GN=Myh4 PE=2 SV=1	AQWRTKY*ETDAIQ	1379	9630.92	3385.89	3801.32	5251.88	37450.7	2643.9	6166.17	6090.85	107218	31255.1	5251.88	6166.17	0.231541	0.495671	0.77189
GMHMHQVGGSPPASSTSSCSLTNDVAK	sp|Q8K4Q0|RPTOR_MOUSE	Q8K4Q0	Rptor	Regulatory-associated protein of mTOR OS=Mus musculus OX=10090 GN=Rptor PE=1 SV=1	TNKGMHM*HQVGGS,MHQVGGS*PPASST	871,877	505077	334366	540670	283812	268740	381722	442136	323227	483895	477674	334366	442136	0.403061	0.495987	0.772267
KQASFLEAESSAK	sp|Q9D684|RIN2_MOUSE	Q9D684	Rin2	Ras and Rab interactor 2 OS=Mus musculus OX=10090 GN=Rin2 PE=1 SV=3	RLKKQAS*FLEAES	366	326453	386310	274528	344945	325865	290296	347822	441922	388986	74792.5	326453	347822	0.0914725	0.496104	0.772333
RHTLSESSASESVSSHDIR	sp|Q148W8|DUS27_MOUSE	Q148W8	Dusp27	Inactive dual specificity phosphatase 27 OS=Mus musculus OX=10090 GN=Dusp27 PE=1 SV=1	SRRRRHT*LSESSA	427	10415.8	20211.4	5963.29	7078.13	19612.6	1451.7	22625.9	6631.42	56522.4	983.119	10415.8	6631.42	-0.651378	0.496217	0.772395
RASTASCPPASSEAPDGPTNAAR	sp|O35954|PITM1_MOUSE	O35954	Pitpnm1	Membrane-associated phosphatidylinositol transfer protein 1 OS=Mus musculus OX=10090 GN=Pitpnm1 PE=1 SV=1	GEPRRAS*TASCPP	664	36030.6	123904	39609.9	139610	21352.9	32070.9	86660.4	94574.2	94171	86207.8	39609.9	86660.4	1.12951	0.496394	0.772555
RTDSIYEASSLYGISAMDGVPFTLHPR	sp|Q78HU3|MB12A_MOUSE	Q78HU3	Mvb12a	Multivesicular body subunit 12A OS=Mus musculus OX=10090 GN=Mvb12a PE=1 SV=1	TLRRTDS*IYEASS	200	34113.7	58334.1	68730.2	32651.6	78077.4	55214	46772	54473.4	39607.7	29866.2	58334.1	46772	-0.318696	0.496585	0.772737
WCPTTNKPVKSPTPTVNPR	sp|Q8VBW5|BBX_MOUSE	Q8VBW5	Bbx	HMG box transcription factor BBX OS=Mus musculus OX=10090 GN=Bbx PE=1 SV=2	TNKPVKS*PTPTVN	159	32897.8	38745.8	45563	15620	28988	56394.6	27653.6	65367.6	1296.22	18185.9	32897.8	27653.6	-0.250525	0.496945	0.773035
LVEDKPGSRR	sp|Q8VE97|SRSF4_MOUSE	Q8VE97	Srsf4	Serine/arginine-rich splicing factor 4 OS=Mus musculus OX=10090 GN=Srsf4 PE=2 SV=1	VEDKPGS*RRRRSY	179	25616.4	18888.1	17030	18860.3	27465.6	63075.2	39114.4	39574.2	5308.89	344	18888.1	39114.4	1.05022	0.497005	0.773035
KRPLSPQSK	sp|Q0P678|ZCH18_MOUSE	Q0P678	Zc3h18	Zinc finger CCCH domain-containing protein 18 OS=Mus musculus OX=10090 GN=Zc3h18 PE=1 SV=1	DRKRPLS*PQSKGS	888	785214	1.02798e+06	561447	595025	956187	1.35335e+06	844765	899043	660204	708545	785214	844765	0.105463	0.497067	0.773035
LHSSSSVPNFLK	sp|Q60949|TBCD1_MOUSE	Q60949	Tbc1d1	TBC1 domain family member 1 OS=Mus musculus OX=10090 GN=Tbc1d1 PE=1 SV=3	KLHSSSS*VPNFLK	700	232845	300755	268614	224388	150711	158257	276557	168609	239911	202864	232845	202864	-0.198859	0.497073	0.773035
VISEGHRQPSLSGSPSRVSSR	sp|Q8C838|TARG1_MOUSE	Q8C838	Trarg1	Trafficking regulator of GLUT4 1 OS=Mus musculus OX=10090 GN=Trarg1 PE=1 SV=1	GSPSRVS*SRRASS	79	1.30872e+06	334228	1.24363e+06	645157	898473	925961	636454	359764	954811	553730	898473	636454	-0.497419	0.497252	0.773199
HCDSINSDFGSESGGGGDSGPGPSAVPGPR	sp|Q8K1R7|NEK9_MOUSE	Q8K1R7	Nek9	Serine/threonine-protein kinase Nek9 OS=Mus musculus OX=10090 GN=Nek9 PE=1 SV=2	YERHCDS*INSDFG	13	64356.7	67968.2	136092	103599	85288.2	87236.3	94196	94581.3	120744	96793.3	85288.2	94581.3	0.149208	0.497475	0.773431
GTSRLETGPGGTNR	sp|B1AXH1|NHSL2_MOUSE	B1AXH1	Nhsl2	NHS-like protein 2 OS=Mus musculus OX=10090 GN=Nhsl2 PE=1 SV=1	LLARGTS*RLETGP	116	828142	276369	643514	429849	597312	544661	572544	826456	593623	507464	597312	572544	-0.0610972	0.497551	0.773431
RDSLPGKEK	sp|P70188|KIFA3_MOUSE	P70188	Kifap3	Kinesin-associated protein 3 OS=Mus musculus OX=10090 GN=Kifap3 PE=1 SV=1	LQNRRDS*LPGKEK	102	95834.7	17080.3	26438.8	7675.8	134255	86235.6	27238.3	50192.3	30219	300.815	26438.8	30219	0.192797	0.497635	0.773431
NAVTSMSIR	sp|Q6P9N1|HYCCI_MOUSE	Q6P9N1	Fam126a	Hyccin OS=Mus musculus OX=10090 GN=Fam126a PE=1 SV=3	SRNAVTS*MSIRGH,RNAVTSM*SIRGHR	319,320	89190.6	141564	145957	134990	51885.3	108781	152182	75015	209602	120354	134990	120354	-0.165565	0.497698	0.773431
ATLPSPDKLPGFK	sp|Q02053|UBA1_MOUSE	Q02053	Uba1	Ubiquitin-like modifier-activating enzyme 1 OS=Mus musculus OX=10090 GN=Uba1 PE=1 SV=1	LKATLPS*PDKLPG	835	61353	45418.2	46145	77316	41494.9	47390.4	44946.2	54322.2	41161.2	53377	46145	47390.4	0.0384232	0.49799	0.773771
LFSSSGLKK	sp|Q9WTQ5|AKA12_MOUSE	Q9WTQ5	Akap12	A-kinase anchor protein 12 OS=Mus musculus OX=10090 GN=Akap12 PE=1 SV=1	PLKKLFS*SSGLKK	505	34224.1	16320.3	372140	312623	169590	330043	293528	277754	277349	21004.3	169590	277754	0.711761	0.498206	0.77399
AIEPQKEEADENYNSVNTR	sp|P70452|STX4_MOUSE	P70452	Stx4	Syntaxin-4 OS=Mus musculus OX=10090 GN=Stx4 PE=1 SV=1	ADENYNS*VNTRMK	117	879064	710810	846365	833421	808158	961858	819692	822278	855397	864424	833421	855397	0.0375496	0.498463	0.774082
LSTQFTAANELACR	sp|Q8CGN5|PLIN1_MOUSE	Q8CGN5	Plin1	Perilipin-1 OS=Mus musculus OX=10090 GN=Plin1 PE=1 SV=2	PVVRRLS*TQFTAA	81	100599	199172	157009	133860	166238	136891	107602	111377	144875	172867	157009	136891	-0.197821	0.498519	0.774082
THSFENVNCHLADSR	sp|A6H8H2|DEN4C_MOUSE	A6H8H2	Dennd4c	DENN domain-containing protein 4C OS=Mus musculus OX=10090 GN=Dennd4c PE=1 SV=1	HVTRTHS*FENVNC	1096	2.61247e+06	2.36829e+06	3.7519e+06	2.20344e+06	3.03132e+06	2.92515e+06	2.58191e+06	3.0081e+06	1.64252e+06	2.44055e+06	2.61247e+06	2.58191e+06	-0.0169769	0.498553	0.774082
QAEAGSLEDVGSGRPQLLR	sp|Q6P9J5|KANK4_MOUSE	Q6P9J5	Kank4	KN motif and ankyrin repeat domain-containing protein 4 OS=Mus musculus OX=10090 GN=Kank4 PE=1 SV=1	RQAEAGS*LEDVGS	144	34220.3	27479.7	54372.1	33896.5	71535.8	49842.7	32213.1	55088	35234.1	15171.1	34220.3	35234.1	0.0421211	0.498589	0.774082
LTEERDGSLNQSSGYR	sp|P39688|FYN_MOUSE	P39688	Fyn	Tyrosine-protein kinase Fyn OS=Mus musculus OX=10090 GN=Fyn PE=1 SV=4	TEERDGS*LNQSSG	21	471994	276848	338374	270994	294821	270184	295668	300695	310952	308936	294821	300695	0.0284583	0.498774	0.774082
SGALASPTDPFQSR	sp|Q8C0E3|TRI47_MOUSE	Q8C0E3	Trim47	E3 ubiquitin-protein ligase TRIM47 OS=Mus musculus OX=10090 GN=Trim47 PE=1 SV=2	RSGALAS*PTDPFQ	591	118472	116780	124260	112979	99654	108726	88338.8	131878	70850.4	133091	116780	108726	-0.103085	0.498793	0.774082
IHFGATGK	sp|Q5SX39|MYH4_MOUSE	Q5SX39	Myh4	Myosin-4 OS=Mus musculus OX=10090 GN=Myh4 PE=2 SV=1	RIHFGAT*GKLASA	258	14327.1	12652.8	18426.4	93746	32787.4	9608.59	245432	3202.19	210650	148955	18426.4	148955	3.01503	0.498818	0.774082
PLSPLR	sp|Q921C1|CXG3_MOUSE	Q921C1	Gjc3	Gap junction gamma-3 protein OS=Mus musculus OX=10090 GN=Gjc3 PE=1 SV=2	DVFRPLS*PLRFWA	83	136051	136283	84925.5	170909	107226	103761	105084	95573.2	125311	133371	136051	105084	-0.37261	0.498905	0.774082
GASIVEDKLVEDLK	sp|P26443|DHE3_MOUSE	P26443	Glud1	Glutamate dehydrogenase 1, mitochondrial OS=Mus musculus OX=10090 GN=Glud1 PE=1 SV=1	FFDRGAS*IVEDKL	79	77792.8	86961	81777.2	75071.5	56294.5	63673	111595	91817.4	83260	69428.3	77792.8	83260	0.0979866	0.498932	0.774082
QHNTSKSPFR	sp|E9Q5F9|SETD2_MOUSE	E9Q5F9	Setd2	Histone-lysine N-methyltransferase SETD2 OS=Mus musculus OX=10090 GN=Setd2 PE=1 SV=1	QHNTSKS*PFREME	743	55289.2	68150.4	44044.9	51161.9	55517.8	149925	136851	84328.3	64519.2	16144.7	55289.2	84328.3	0.60902	0.499052	0.774153
SSSSSTTPTSATSLYK	sp|Q6AW69|CGNL1_MOUSE	Q6AW69	Cgnl1	Cingulin-like protein 1 OS=Mus musculus OX=10090 GN=Cgnl1 PE=1 SV=2	RSRRSSS*SSTTPT	299	27678.8	48263.4	1944.9	38798.5	51204.4	9129.22	3271	18322	23431.5	35826.2	38798.5	18322	-1.08243	0.499253	0.77428
AISSDMFFGR	sp|Q99K28|ARFG2_MOUSE	Q99K28	Arfgap2	ADP-ribosylation factor GTPase-activating protein 2 OS=Mus musculus OX=10090 GN=Arfgap2 PE=1 SV=1	AGAKAIS*SDMFFG,KAISSDM*FFGREV	431,434	184842	273363	301775	339419	298270	179125	238603	207662	377336	256727	298270	238603	-0.322005	0.49933	0.77428
LESYRPDTDLSR	sp|Q8BGU5|CCNY_MOUSE	Q8BGU5	Ccny	Cyclin-Y OS=Mus musculus OX=10090 GN=Ccny PE=1 SV=1	AHSRLES*YRPDTD	25	263448	464689	263953	357530	290046	298056	301646	336591	408281	451518	290046	336591	0.214712	0.499356	0.77428
KVSLLQIAENPELQLQPEGFR	sp|A2APT9|KLD7A_MOUSE	A2APT9	Klhdc7a	Kelch domain-containing protein 7A OS=Mus musculus OX=10090 GN=Klhdc7a PE=1 SV=3	GFSRKVS*LLQIAE	361	3.8384e+06	6.14606e+06	4.82688e+06	5.61972e+06	6.00891e+06	6.96372e+06	5.18955e+06	5.65676e+06	7.44587e+06	4188184	5.61972e+06	5.65676e+06	0.00947757	0.500227	0.775515
AIVSPFHSPPSTPSSPGIR	sp|Q3UZA1|CPZIP_MOUSE	Q3UZA1	Rcsd1	CapZ-interacting protein OS=Mus musculus OX=10090 GN=Rcsd1 PE=1 SV=1	PPSTPSS*PGIRSH	127	68467.8	19598.2	74899.7	42405.4	78916.8	40232.1	60723.6	56758.3	59166.8	9923.79	68467.8	56758.3	-0.270594	0.500417	0.775695
VAAGHELQPLAIVDQRPSSR	sp|P23242|CXA1_MOUSE	P23242	Gja1	Gap junction alpha-1 protein OS=Mus musculus OX=10090 GN=Gja1 PE=1 SV=2	VDQRPSS*RASSRA	365	112610	189396	59025.5	123502	105762	79220.1	77070.6	92136.9	107006	131913	112610	92136.9	-0.289483	0.500586	0.775783
SPVGKSPPATGSAYGSSQKEESAASGGAAYSKR	sp|Q569Z6|TR150_MOUSE	Q569Z6	Thrap3	Thyroid hormone receptor-associated protein 3 OS=Mus musculus OX=10090 GN=Thrap3 PE=1 SV=1	KSPVGKS*PPATGS	320	1.88946e+06	705384	2.17812e+06	1.13182e+06	1.89934e+06	1.40294e+06	1.21785e+06	1.41209e+06	1.10402e+06	1.11224e+06	1.88946e+06	1.21785e+06	-0.633636	0.500683	0.775783
VMTIPYQPMPASSPVICAGGQDR	sp|P60335|PCBP1_MOUSE	P60335	Pcbp1	Poly(rC)-binding protein 1 OS=Mus musculus OX=10090 GN=Pcbp1 PE=1 SV=1	SPQGRVM*TIPYQP,QPMPASS*PVICAG	179,190	234663	245451	153414	119578	157804	152052	173049	170733	115245	181672	157804	170733	0.113603	0.50071	0.775783
SVSPAGR	sp|A2ASS6|TITIN_MOUSE	A2ASS6	Ttn	Titin OS=Mus musculus OX=10090 GN=Ttn PE=1 SV=1	SPVRSVS*PAGRIS	307	11313.6	11825	12640.4	33566.2	9168.11	7390.78	7133.58	4597.34	60921.6	6625.6	11825	7133.58	-0.729139	0.500771	0.775783
TFSDGLAATR	sp|Q6PDH0|PHLB1_MOUSE	Q6PDH0	Phldb1	Pleckstrin homology-like domain family B member 1 OS=Mus musculus OX=10090 GN=Phldb1 PE=1 SV=1	LVGRTFS*DGLAAT	431	409536	608019	417525	549273	470001	344729	384610	412166	566515	540483	470001	412166	-0.18944	0.501046	0.776093
SRSDNALHLASER	sp|Q80Y24|PRIC2_MOUSE	Q80Y24	Prickle2	Prickle-like protein 2 OS=Mus musculus OX=10090 GN=Prickle2 PE=1 SV=3	RSRRSRS*DNALHL	696	18439.1	15396	44045.3	37085.6	32503.7	39422.1	30759.2	1712.67	26752.8	35466.3	32503.7	30759.2	-0.0795827	0.501124	0.7761
GVSSPVAGPAQPPPWPQPAPWSQPAFYDSSEQIASR	sp|Q91YE8|SYNP2_MOUSE	Q91YE8	Synpo2	Synaptopodin-2 OS=Mus musculus OX=10090 GN=Synpo2 PE=1 SV=2	AFSRGVS*SPVAGP	629	365848	729708	189656	514111	436888	260316	859962	248288	806235	850619	436888	806235	0.883939	0.501228	0.776146
SVSGKTPGDFYDRR	sp|Q5SNZ0|GRDN_MOUSE	Q5SNZ0	Ccdc88a	Girdin OS=Mus musculus OX=10090 GN=Ccdc88a PE=1 SV=2	TLARSVS*GKTPGD	1738	39105.4	33016.2	29895.7	24381.6	43350.2	27772.4	39754.6	44801.2	30648.3	10975.5	33016.2	30648.3	-0.107368	0.501339	0.776201
SLSTELFK	sp|Q5SX39|MYH4_MOUSE	Q5SX39	Myh4	Myosin-4 OS=Mus musculus OX=10090 GN=Myh4 PE=2 SV=1	ESRSLST*ELFKVK	1483	6255.28	36057.1	5583.42	32913.6	20073.1	1112.63	56309.1	46.3776	65886.2	37292.7	20073.1	37292.7	0.893629	0.501563	0.776399
AKDSGSVSLQETR	sp|O54988|SLK_MOUSE	O54988	Slk	STE20-like serine/threonine-protein kinase OS=Mus musculus OX=10090 GN=Slk PE=1 SV=2	KAKDSGS*VSLQET	777	227804	164771	126733	143478	96970.5	149668	191312	182745	122118	186656	143478	182745	0.349006	0.501668	0.776399
VYQYSNSRSPSLER	sp|Q9R0G7|ZEB2_MOUSE	Q9R0G7	Zeb2	Zinc finger E-box-binding homeobox 2 OS=Mus musculus OX=10090 GN=Zeb2 PE=1 SV=2	QYSNSRS*PSLERT	705	939975	529403	694096	601718	715433	635024	746528	830362	726112	796956	694096	746528	0.10506	0.501689	0.776399
STSAPQMSPGSSDNQSSSPQPAQQK	sp|Q80X50|UBP2L_MOUSE	Q80X50	Ubap2l	Ubiquitin-associated protein 2-like OS=Mus musculus OX=10090 GN=Ubap2l PE=1 SV=1	LPSKSTS*APQMSP,STSAPQM*SPGSSD	482,486	2.43687e+06	2.06913e+06	1.46422e+06	2.07235e+06	1.60787e+06	2.09884e+06	2.28028e+06	2.53556e+06	2.03149e+06	1.58747e+06	2.06913e+06	2.09884e+06	0.0205661	0.50211	0.776769
KAEEATPVTALR	sp|Q9WV92|E41L3_MOUSE	Q9WV92	Epb41l3	Band 4.1-like protein 3 OS=Mus musculus OX=10090 GN=Epb41l3 PE=1 SV=1	KKAEEAT*PVTALR	518	24097.8	4946.02	10041.6	11377.7	29240.9	16970.6	10838.9	21040	11737.1	1275.45	11377.7	11737.1	0.0448685	0.502152	0.776769
RDSLTGSSDLYKR	sp|Q80U78|PUM1_MOUSE	Q80U78	Pum1	Pumilio homolog 1 OS=Mus musculus OX=10090 GN=Pum1 PE=1 SV=2	SGSRRDS*LTGSSD	710	1.65568e+06	1.31122e+06	1.75732e+06	1.74867e+06	1.50967e+06	1.34462e+06	1.67442e+06	1.63503e+06	1.28666e+06	1.49684e+06	1.65568e+06	1.49684e+06	-0.145509	0.502335	0.776769
SRSPVDSPVPASMFAPEPSSPGAAR	sp|O08582|GTPB1_MOUSE	O08582	Gtpbp1	GTP-binding protein 1 OS=Mus musculus OX=10090 GN=Gtpbp1 PE=1 SV=2	AAERSRS*PVDSPV,SPVPASM*FAPEPS,FAPEPSS*PGAARA	8,18,25	2.0247e+06	1.70735e+06	2.08698e+06	1.78035e+06	1.8953e+06	1.7673e+06	1.46666e+06	1.87541e+06	1.76703e+06	2.03719e+06	1.8953e+06	1.7673e+06	-0.100882	0.502383	0.776769
KRPLEQSNSALSESSAATEPSSPQLGSPSSDSCPGLSNGEEVGLEK	sp|P51432|PLCB3_MOUSE	P51432	Plcb3	1-phosphatidylinositol 4,5-bisphosphate phosphodiesterase beta-3 OS=Mus musculus OX=10090 GN=Plcb3 PE=1 SV=2	AATEPSS*PQLGSP	505	431859	310687	282200	294224	247336	359253	385968	343514	72216.3	272283	294224	343514	0.22345	0.502396	0.776769
AKSPISSGSSGSHVSGTSSSSGMK	sp|Q925J9|MED1_MOUSE	Q925J9	Med1	Mediator of RNA polymerase II transcription subunit 1 OS=Mus musculus OX=10090 GN=Med1 PE=1 SV=2	PSSKAKS*PISSGS,TSSSSGM*KSSSGS	1225,1245	1.34127e+06	836673	1.00659e+06	1.03414e+06	822136	1.16807e+06	1.07296e+06	1.3461e+06	947081	932688	1.00659e+06	1.07296e+06	0.0921106	0.502425	0.776769
VLEGSQAGAEVPPSPETPR	sp|Q9DBZ9|SYDE1_MOUSE	Q9DBZ9	Syde1	Rho GTPase-activating protein SYDE1 OS=Mus musculus OX=10090 GN=Syde1 PE=1 SV=1	GAEVPPS*PETPRS	60	70809.8	93553.4	64973.9	58905.3	38306	25528.6	36373.7	16693.3	118666	127864	64973.9	36373.7	-0.836963	0.502449	0.776769
IHIDPESQDCSPATSR	sp|P70271|PDLI4_MOUSE	P70271	Pdlim4	PDZ and LIM domain protein 4 OS=Mus musculus OX=10090 GN=Pdlim4 PE=1 SV=3	PESQDCS*PATSRR	111	529209	517337	438560	473443	453189	377932	429470	446643	395611	609600	473443	429470	-0.140634	0.502602	0.776792
LKRPTPAFHSSRTSLAGDTSNSSSPASTGAK	sp|Q9QXZ0|MACF1_MOUSE	Q9QXZ0	Macf1	Microtubule-actin cross-linking factor 1 OS=Mus musculus OX=10090 GN=Macf1 PE=1 SV=2	AFHSSRT*SLAGDT,FHSSRTS*LAGDTS	7247,7248	406839	274338	511007	419372	430133	513052	424212	430727	377811	452915	419372	430727	0.0385425	0.502613	0.776792
VQTELKEETQPLSHSPK	sp|B9EJ80|PDZD8_MOUSE	B9EJ80	Pdzd8	PDZ domain-containing protein 8 OS=Mus musculus OX=10090 GN=Pdzd8 PE=1 SV=1	TQPLSHS*PKRTPT	515	318184	448754	298588	223284	254543	275334	239844	312376	240989	299303	298588	275334	-0.116969	0.502824	0.776795
KDSVPQVLLPEEEK	sp|Q8K4I3|ARHG6_MOUSE	Q8K4I3	Arhgef6	Rho guanine nucleotide exchange factor 6 OS=Mus musculus OX=10090 GN=Arhgef6 PE=1 SV=1	QGTRKDS*VPQVLL	679	1.5532e+06	1.82366e+06	1.8299e+06	2.3597e+06	1.2521e+06	1.55963e+06	1.77718e+06	2.20169e+06	1.60518e+06	2.65773e+06	1.82366e+06	1.77718e+06	-0.0372426	0.502824	0.776795
TPVKEGAKSPAEAKSPEK	sp|P19246|NFH_MOUSE	P19246	Nefh	Neurofilament heavy polypeptide OS=Mus musculus OX=10090 GN=Nefh PE=1 SV=3	VKEGAKS*PAEAKS,SPAEAKS*PEKAKS	783,789	197706	55864	222444	71653.9	107892	140392	78767.9	108548	62688	92199.2	107892	92199.2	-0.226762	0.502855	0.776795
RFSSGGEEEDFDR	sp|Q69ZX8|ABLM3_MOUSE	Q69ZX8	Ablim3	Actin-binding LIM protein 3 OS=Mus musculus OX=10090 GN=Ablim3 PE=1 SV=2	RARRFSS*GGEEED	503	156383	93874.1	214496	135507	127677	210947	136188	199249	134436	129582	135507	136188	0.0072307	0.502974	0.776795
LGAPENSGISTLER	sp|F8VPU2|FARP1_MOUSE	F8VPU2	Farp1	FERM, ARHGEF and pleckstrin domain-containing protein 1 OS=Mus musculus OX=10090 GN=Farp1 PE=1 SV=1	ENSGIST*LERGQK	24	918817	1.02708e+06	1.02125e+06	828580	1.13871e+06	1.05572e+06	1.04424e+06	1.41271e+06	969613	893425	1.02125e+06	1.04424e+06	0.0321068	0.502987	0.776795
RFSSLLQALEK	sp|Q8BFW4|TRI65_MOUSE	Q8BFW4	Trim65	Tripartite motif-containing protein 65 OS=Mus musculus OX=10090 GN=Trim65 PE=1 SV=1	VVSRRFS*SLLQAL	187	5278.39	8842.56	7222.28	9815.96	10759.2	8046.95	7128.21	7403.54	5387.55	8973.51	8842.56	7403.54	-0.25625	0.50312	0.776825
RGHREEEQEDLTKDMDEPSPVPNVEEVTLPK	sp|Q6PDG5|SMRC2_MOUSE	Q6PDG5	Smarcc2	SWI/SNF complex subunit SMARCC2 OS=Mus musculus OX=10090 GN=Smarcc2 PE=1 SV=2	EDLTKDM*DEPSPV,KDMDEPS*PVPNVE	343,347	72769	45048.6	93274.3	40760.9	123320	92379.2	39795.4	100553	130683	83278.6	72769	92379.2	0.344245	0.503155	0.776825
DVEDSLPIKESAQAVAVALSPK	sp|Q9QX47|SON_MOUSE	Q9QX47	Son	Protein SON OS=Mus musculus OX=10090 GN=Son PE=1 SV=2	AVAVALS*PKESSE	1723	114649	59011.4	104364	52349.1	95795.8	76336.9	62960	89489.2	83736.8	51092.4	95795.8	76336.9	-0.327581	0.503281	0.776905
MNLSKSPTK	sp|O88291|ZN326_MOUSE	O88291	Znf326	DBIRD complex subunit ZNF326 OS=Mus musculus OX=10090 GN=Znf326 PE=1 SV=1	AKPMDKM*NLSKSP,KMNLSKS*PTKTDP	265,270	83222.4	127106	73414.8	91396.5	49621	112976	137842	140009	40865.9	98229.6	83222.4	112976	0.440972	0.503482	0.77694
GMKDDKDEEDDGTGSPHLNNR	sp|Q8BWG8|ARRB1_MOUSE	Q8BWG8	Arrb1	Beta-arrestin-1 OS=Mus musculus OX=10090 GN=Arrb1 PE=1 SV=1	RQRLKGM*KDDKDE,EDDGTGS*PHLNNR	399,412	1.28737e+07	1.06118e+07	1.47189e+07	1.1787e+07	8.26454e+06	1.10847e+07	1.32909e+07	1.32687e+07	1.15014e+07	1.32743e+07	1.1787e+07	1.32687e+07	0.170831	0.503564	0.77694
VFTSDISDPVVASTSQAPGMNLSHSASSLSLQQAFSELK	sp|P83741|WNK1_MOUSE	P83741	Wnk1	Serine/threonine-protein kinase WNK1 OS=Mus musculus OX=10090 GN=Wnk1 PE=1 SV=2	ESKVFTS*DISDPV	1271	438806	670724	607880	620669	549599	583892	479289	561826	758989	816347	607880	583892	-0.0580856	0.503578	0.77694
LREQGTESR	sp|Q61029|LAP2B_MOUSE	Q61029	Tmpo	Lamina-associated polypeptide 2, isoforms beta/delta/epsilon/gamma OS=Mus musculus OX=10090 GN=Tmpo PE=1 SV=4	REQGTES*RSSTPL	155	342061	228249	295724	1.11305e+06	406826	303991	217512	314786	791305	190285	342061	303991	-0.170222	0.503703	0.77694
ITVEKDPDSALGISDGETSPSSK	sp|Q3UMF0|COBL1_MOUSE	Q3UMF0	Cobll1	Cordon-bleu protein-like 1 OS=Mus musculus OX=10090 GN=Cobll1 PE=1 SV=2	DSALGIS*DGETSP	546	470244	324600	384173	428952	397087	378990	396811	310820	404749	370594	397087	378990	-0.0672984	0.503731	0.77694
ATSPPHLDGTSNPESTVPEKK	sp|Q60953|PML_MOUSE	Q60953	Pml	Protein PML OS=Mus musculus OX=10090 GN=Pml PE=1 SV=3	STFKATS*PPHLDG	528	1.98236e+07	1.45001e+07	1.81426e+07	1.7081e+07	1.87675e+07	1.38589e+07	1.56473e+07	2.01844e+07	2.05709e+07	3.24477e+07	1.81426e+07	2.01844e+07	0.15386	0.503832	0.77694
VLSPSGQVEER	sp|Q5ND52|MRM3_MOUSE	Q5ND52	Mrm3	rRNA methyltransferase 3, mitochondrial OS=Mus musculus OX=10090 GN=Mrm3 PE=2 SV=1	SPVRVLS*PSGQVE	42	64413.1	60199.9	27175.2	47972.9	33091.5	53697.1	49227.9	52597.1	39711.6	8488.97	47972.9	49227.9	0.0372555	0.5039	0.77694
LTGSTSSLNKLSVQSSGSR	sp|Q8R3S6|EXOC1_MOUSE	Q8R3S6	Exoc1	Exocyst complex component 1 OS=Mus musculus OX=10090 GN=Exoc1 PE=1 SV=4	SGKLTGS*TSSLNK,GKLTGST*SSLNKL	470,471	198244	15544.2	82770.2	4220.19	248361	58500.7	24970.2	49365.3	88919.6	1259.51	82770.2	49365.3	-0.745615	0.50401	0.77694
SPERTEEVLSPDGSPSKSPSK	sp|Q9QYB5|ADDG_MOUSE	Q9QYB5	Add3	Gamma-adducin OS=Mus musculus OX=10090 GN=Add3 PE=1 SV=2	VLSPDGS*PSKSPS,SPDGSPS*KSPSKK	677,679	1.51045e+06	712093	1.34955e+06	866456	1.02356e+06	998757	931002	908259	1.00664e+06	905221	1.02356e+06	931002	-0.136737	0.504017	0.77694
STPSHGSVSSLNSTGSLSPK	sp|Q60902|EP15R_MOUSE	Q60902	Eps15l1	Epidermal growth factor receptor substrate 15-like 1 OS=Mus musculus OX=10090 GN=Eps15l1 PE=1 SV=3	SHGSVSS*LNSTGS	247	24050.4	27668.5	41887	42757.7	28264.8	31174.9	38489.6	29497.2	17516.7	29438.7	28264.8	29497.2	0.0615684	0.504064	0.77694
VSVQGGSGPKVEEDEVR	sp|Q9Z2A7|DGAT1_MOUSE	Q9Z2A7	Dgat1	Diacylglycerol O-acyltransferase 1 OS=Mus musculus OX=10090 GN=Dgat1 PE=1 SV=1	VSVQGGS*GPKVEE	25	13561.1	15067	21.2127	21.2127	21.2127	5880.87	1780.89	1351.64	21.2127	2579.7	21.2127	1780.89	6.39153	0.504144	0.77694
AESSSSISSSASLSAANTPTVGVSR	sp|Q3UQN2|FCHO2_MOUSE	Q3UQN2	Fcho2	F-BAR domain only protein 2 OS=Mus musculus OX=10090 GN=Fcho2 PE=1 SV=1	ARAESSS*SISSSA,RAESSSS*ISSSAS	509,510	8768.22	13292.2	8804.57	7294.24	6338.05	19101.3	5477.31	35824.7	7773.28	5781.44	8768.22	7773.28	-0.173761	0.504271	0.77694
DKDSDKEDGRESPSYDTPSQR	sp|Q8BTY2|S4A7_MOUSE	Q8BTY2	Slc4a7	Sodium bicarbonate cotransporter 3 OS=Mus musculus OX=10090 GN=Slc4a7 PE=1 SV=2	KEDGRES*PSYDTP	89	658195	346337	284488	202735	225934	259375	776375	1.09086e+06	243509	203943	284488	259375	-0.133328	0.504271	0.77694
SADTPSAPSPPPTPAPVPVPLPPSVPAPVSVPK	sp|Q08509|EPS8_MOUSE	Q08509	Eps8	Epidermal growth factor receptor kinase substrate 8 OS=Mus musculus OX=10090 GN=Eps8 PE=1 SV=2	APSPPPT*PAPVPV	628	925332	573041	691953	583706	915158	441050	689313	728122	625724	826233	691953	689313	-0.00551509	0.504424	0.777056
DSDFFTEHTQAPAWDTAATDPSGTQQPALPSESSSLAQPEQGPNTDLLGTSPQASLELK	sp|Q99K28|ARFG2_MOUSE	Q99K28	Arfgap2	ADP-ribosylation factor GTPase-activating protein 2 OS=Mus musculus OX=10090 GN=Arfgap2 PE=1 SV=1	TDLLGTS*PQASLE	200	313584	767327	479830	458907	327894	363133	267071	509390	492840	359404	458907	363133	-0.337703	0.50458	0.777056
KAASLTEDRGR	sp|Q6NZJ6|IF4G1_MOUSE	Q6NZJ6	Eif4g1	Eukaryotic translation initiation factor 4 gamma 1 OS=Mus musculus OX=10090 GN=Eif4g1 PE=1 SV=1	GLRKAAS*LTEDRG	1211	67001.7	31664.8	38127.7	56243.4	69197.6	97719.7	75742.9	57231.2	44406.2	36908.8	56243.4	57231.2	0.0251181	0.504629	0.777056
YKDNLNSHLPSNQSTSELNTA	sp|Q64261|CDK6_MOUSE	Q64261	Cdk6	Cyclin-dependent kinase 6 OS=Mus musculus OX=10090 GN=Cdk6 PE=1 SV=2	HLPSNQS*TSELNT	319	8694.85	1080.34	25534.8	15975.7	34092.3	3679.39	13394.4	3434.48	10271.3	8634.08	15975.7	8634.08	-0.88777	0.504643	0.777056
RSSEDKQEMLQTEGSQCAK	sp|Q8BVE3|VATH_MOUSE	Q8BVE3	Atp6v1h	V-type proton ATPase subunit H OS=Mus musculus OX=10090 GN=Atp6v1h PE=1 SV=1	FEMKRSS*EDKQEM,SEDKQEM*LQTEGS	59,65	15196.1	68222.7	32353.1	64498.4	4089.76	20595.8	9458.03	47035.7	3306.12	30590	32353.1	20595.8	-0.651552	0.504761	0.777122
RPSTAIEEDDEDSPSECHTPEK	sp|Q8CHG5|AREL1_MOUSE	Q8CHG5	Arel1	Apoptosis-resistant E3 ubiquitin protein ligase 1 OS=Mus musculus OX=10090 GN=Arel1 PE=2 SV=2	EEDDEDS*PSECHT	337	98847	79353.3	89145.3	105948	64385.8	126111	88820.5	4738.57	79495.3	145576	89145.3	88820.5	-0.00526637	0.504985	0.77718
WQRPASPPPFLPATAEAEPAEGLGVPGLAK	sp|A2AI08|TPRN_MOUSE	A2AI08	Tprn	Taperin OS=Mus musculus OX=10090 GN=Tprn PE=1 SV=1	RWQRPAS*PPPFLP	457	127024	114799	115207	66310.7	114172	80395.6	65636.9	121995	94047.8	117435	114799	94047.8	-0.287649	0.505059	0.77718
IADPEHDHTGFLTEYVATR	sp|Q63844|MK03_MOUSE	Q63844	Mapk3	Mitogen-activated protein kinase 3 OS=Mus musculus OX=10090 GN=Mapk3 PE=1 SV=5	DHTGFLT*EYVATR,TGFLTEY*VATRWY	203,205	563646	1.75501e+06	479084	845011	932652	573697	672335	671264	800230	816888	845011	672335	-0.329791	0.505095	0.77718
SPSQESIGAR	sp|Q8VHK1|CSKI2_MOUSE	Q8VHK1	Caskin2	Caskin-2 OS=Mus musculus OX=10090 GN=Caskin2 PE=1 SV=3	PPARSPS*QESIGA	696	125265	151701	85138.8	111508	128019	201646	189229	182392	112188	65221.6	125265	182392	0.542066	0.505234	0.77718
NLTSSSLNDISDKPEK	sp|O88343|S4A4_MOUSE	O88343	Slc4a4	Electrogenic sodium bicarbonate cotransporter 1 OS=Mus musculus OX=10090 GN=Slc4a4 PE=1 SV=2	RNLTSSS*LNDISD	257	700882	1.04129e+06	971756	815870	414672	727343	817167	902224	827079	987775	815870	827079	0.0196852	0.505238	0.77718
EREESEDELEETNGSNPVDIEIDPNKESKK	sp|Q8CFE3|RCOR1_MOUSE	Q8CFE3	Rcor1	REST corepressor 1 OS=Mus musculus OX=10090 GN=Rcor1 PE=1 SV=3	KREREES*EDELEE	254	1.25725e+06	336433	831039	440115	1.18743e+06	671699	513274	688577	692071	442577	831039	671699	-0.3071	0.505245	0.77718
RHSSLIDIESVPTYK	sp|Q9QUG9|GRP2_MOUSE	Q9QUG9	Rasgrp2	RAS guanyl-releasing protein 2 OS=Mus musculus OX=10090 GN=Rasgrp2 PE=1 SV=2	GNRRHSS*LIDIES	117	110413	158668	137294	195555	97272.3	111070	138248	147188	152857	249089	137294	147188	0.100385	0.505442	0.777351
GLATGDSPLGPMTHHGEEDWVYER	sp|Q91XF0|PNPO_MOUSE	Q91XF0	Pnpo	Pyridoxine-5'-phosphate oxidase OS=Mus musculus OX=10090 GN=Pnpo PE=1 SV=1	FRRGLAT*GDSPLG,DSPLGPM*THHGEE	238,246	159974	132492	99680	107036	177528	151793	109624	127138	93118.4	122969	132492	122969	-0.107608	0.505529	0.777351
NPQMPQYTSPQPGSALSPR	sp|A2BH40|ARI1A_MOUSE	A2BH40	Arid1a	AT-rich interactive domain-containing protein 1A OS=Mus musculus OX=10090 GN=Arid1a PE=1 SV=1	MQRNPQM*PQYTSP,QPGSALS*PRQPSG	760,773	71082.4	39369.9	37562.2	67661.8	53697.3	67339.8	53303.4	87247.3	26215.5	14763.6	53697.3	53303.4	-0.0106231	0.505589	0.777351
AISAPTSPTR	sp|Q8BGV8|MID51_MOUSE	Q8BGV8	Mief1	Mitochondrial dynamics protein MID51 OS=Mus musculus OX=10090 GN=Mief1 PE=1 SV=1	AISAPTS*PTRLSH	59	465579	532858	317092	366257	243128	442646	410117	368699	348583	524292	366257	410117	0.163178	0.505654	0.777351
SAAPAPVSASCPEPPIGSAVASSASIPVTSSVVDPGAGSISPASPK	sp|Q7TQH0|ATX2L_MOUSE	Q7TQH0	Atxn2l	Ataxin-2-like protein OS=Mus musculus OX=10090 GN=Atxn2l PE=1 SV=1	GSISPAS*PKLSLT	499	519218	632461	496422	592452	564355	575982	456533	559868	581633	453528	564355	559868	-0.0115149	0.505917	0.777641
KKLGVSVSPSR	sp|Q0P678|ZCH18_MOUSE	Q0P678	Zc3h18	Zinc finger CCCH domain-containing protein 18 OS=Mus musculus OX=10090 GN=Zc3h18 PE=1 SV=1	KLGVSVS*PSRARR	530	523.635	705.927	22450.1	7638.89	17777.2	3599.54	8799.8	15933.1	10293.1	3323.24	7638.89	8799.8	0.204109	0.50604	0.777716
SGSDAGEVRPPTPASPR	sp|P46062|SIPA1_MOUSE	P46062	Sipa1	Signal-induced proliferation-associated protein 1 OS=Mus musculus OX=10090 GN=Sipa1 PE=1 SV=2	PLLRSGS*DAGEVR	53	1.67362e+06	889801	1.23754e+06	881175	930795	1.02072e+06	961626	1.46152e+06	1.22523e+06	1.48868e+06	930795	1.22523e+06	0.396515	0.506165	0.777793
VGGPLAVLGPSRSSEDLAGPLPSSVPSSTTSSKPK	sp|Q91ZM2|SH2B1_MOUSE	Q91ZM2	Sh2b1	SH2B adapter protein 1 OS=Mus musculus OX=10090 GN=Sh2b1 PE=1 SV=2	LAVLGPS*RSSEDL	124	638752	849218	1.1002e+06	609378	961679	993635	600560	772915	640552	701436	849218	701436	-0.275824	0.506243	0.777798
TSPTPGDFPK	sp|Q3U0J8|TBD2B_MOUSE	Q3U0J8	Tbc1d2b	TBC1 domain family member 2B OS=Mus musculus OX=10090 GN=Tbc1d2b PE=1 SV=2	KWDSRTS*PTPGDF	155	79778.5	119458	144305	94810.2	71757.2	76421.9	79027.5	99274.4	78664.5	115248	94810.2	79027.5	-0.262687	0.506482	0.777958
EVGIHLNYKEDSCVR	sp|Q64735|CR1L_MOUSE	Q64735	Cr1l	Complement component receptor 1-like protein OS=Mus musculus OX=10090 GN=Cr1l PE=1 SV=1	LNYKEDS*CVRLQS	454	1.0711e+06	2.20077e+06	2.19422e+06	2.41375e+06	1.41957e+06	2.10828e+06	1.66775e+06	1.99222e+06	2.07091e+06	2.17436e+06	2.19422e+06	2.07091e+06	-0.0834444	0.506496	0.777958
DTLSNPQSPQPSPYNSPKPQHK	sp|Q8CFI0|NED4L_MOUSE	Q8CFI0	Nedd4l	E3 ubiquitin-protein ligase NEDD4-like OS=Mus musculus OX=10090 GN=Nedd4l PE=1 SV=2	TLSNPQS*PQPSPY,SPQPSPY*NSPKPQ	508,514	17318.3	4143.63	2524.41	137.303	544.888	27.0119	23.1473	132602	46.3218	7269.11	2524.41	46.3218	-5.76811	0.506579	0.777971
LQESPAPEKGEVLGDALQLDTLKQEAAK	sp|E9Q7G0|NUMA1_MOUSE	E9Q7G0	Numa1	Nuclear mitotic apparatus protein 1 OS=Mus musculus OX=10090 GN=Numa1 PE=1 SV=1	ATRLQES*PAPEKG	398	1.60898e+06	1.07328e+06	1.87051e+06	988105	2.25249e+06	1.46916e+06	1.02744e+06	1.55102e+06	1.386e+06	1.20324e+06	1.60898e+06	1.386e+06	-0.215217	0.506724	0.778079
RPINKLDSSDPLK	sp|P42567|EPS15_MOUSE	P42567	Eps15	Epidermal growth factor receptor substrate 15 OS=Mus musculus OX=10090 GN=Eps15 PE=1 SV=1	INKLDSS*DPLKLN	799	362110	590396	588745	563932	430845	489684	613147	553219	443411	658683	563932	553219	-0.027672	0.50717	0.778577
SSSLDMTPYSTPQMSPATTPANKK	sp|Q6PAR5|GAPD1_MOUSE	Q6PAR5	Gapvd1	GTPase-activating protein and VPS9 domain-containing protein 1 OS=Mus musculus OX=10090 GN=Gapvd1 PE=1 SV=2	KPGKSSS*LDMTPY,KSSSLDM*TPYSTP,PYSTPQM*SPATTP	454,457,465	438019	224324	305279	382114	371506	343716	298617	373791	234016	283747	371506	298617	-0.315089	0.507197	0.778577
NDYEEDDLVVSDDPSSVEHCENNR	sp|Q923W1|TGS1_MOUSE	Q923W1	Tgs1	Trimethylguanosine synthase OS=Mus musculus OX=10090 GN=Tgs1 PE=1 SV=2	EDDLVVS*DDPSSV	152	35571.2	59536.4	750.718	33.5897	21.2127	4487.4	21.2127	3402.82	257.81	21.2127	750.718	257.81	-1.54196	0.507438	0.778832
VTCVPASEQVGCAERDSQVYCEDTGGTEAVR	sp|Q69ZF3|GBA2_MOUSE	Q69ZF3	Gba2	Non-lysosomal glucosylceramidase OS=Mus musculus OX=10090 GN=Gba2 PE=1 SV=2	MV*TCVPAS,GCAERDS*QVYCED	2,18	30410.8	108424	37056	11351.7	45096.9	67510.2	72369.7	52936.8	17049.9	60127.2	37056	60127.2	0.698313	0.507789	0.779104
HGSRDGSTQTDGPADNTSACLASEPDGLLGCNSSQR	sp|Q8K371|AMOL2_MOUSE	Q8K371	Amotl2	Angiomotin-like protein 2 OS=Mus musculus OX=10090 GN=Amotl2 PE=1 SV=1	AHTKHGS*RDGSTQ	716	10750	117679	108918	87524.8	154171	65850.3	116855	126385	112789	83358.2	108918	112789	0.0503825	0.507835	0.779104
PGPRVSPENLVDK	sp|Q60974|NCOR1_MOUSE	Q60974	Ncor1	Nuclear receptor corepressor 1 OS=Mus musculus OX=10090 GN=Ncor1 PE=1 SV=1	RPGPRVS*PENLVD	2134	446315	385583	468854	464041	485300	459435	471717	483730	528552	441107	464041	471717	0.0236679	0.507995	0.779104
KVAHSDKPGSTSAVSFR	sp|Q9WV55|VAPA_MOUSE	Q9WV55	Vapa	Vesicle-associated membrane protein-associated protein A OS=Mus musculus OX=10090 GN=Vapa PE=1 SV=2	SDKPGST*SAVSFR	215	841.57	21.2127	1551.44	12125.2	1958.85	15182.8	11521.2	21.2127	21.2127	21.2127	1551.44	21.2127	-6.19254	0.508343	0.779104
SPQNLSHAVEEALKTSSPETREPESK	sp|Q80X82|SYMPK_MOUSE	Q80X82	Sympk	Symplekin OS=Mus musculus OX=10090 GN=Sympk PE=1 SV=1	EALKTSS*PETREP	1272	341461	100050	335119	163754	329190	223361	152731	243020	208939	147106	329190	208939	-0.655837	0.508396	0.779104
NAIHTYTQAGSHMAAK	sp|P24270|CATA_MOUSE	P24270	Cat	Catalase OS=Mus musculus OX=10090 GN=Cat PE=1 SV=4	TYTQAGS*HMAAKG,TQAGSHM*AAKGKA	517,519	1.17329e+06	308997	787530	839760	778853	1.11654e+06	835426	1.10024e+06	939175	474407	787530	939175	0.254059	0.50847	0.779104
HRFSLQVNIR	sp|Q9Z2E9|BSCL2_MOUSE	Q9Z2E9	Bscl2	Seipin OS=Mus musculus OX=10090 GN=Bscl2 PE=1 SV=2	WPRHRFS*LQVNIR	269	100423	38999.8	65676.3	110593	149769	228076	98428.7	432192	284575	12859	100423	228076	1.18343	0.508571	0.779104
KNSATPSELNEKQELVYSNK	sp|Q8K3K8|OPTN_MOUSE	Q8K3K8	Optn	Optineurin OS=Mus musculus OX=10090 GN=Optn PE=1 SV=1	ALERKNS*ATPSEL	345	701280	256324	528194	969374	1.69547e+06	717014	588265	696028	970099	1.82343e+06	701280	717014	0.0320108	0.508616	0.779104
DMLGSLRDSALFVK	sp|Q9JM96|BORG4_MOUSE	Q9JM96	Cdc42ep4	Cdc42 effector protein 4 OS=Mus musculus OX=10090 GN=Cdc42ep4 PE=1 SV=1	LGSLRDS*ALFVKN	107	80834.5	181693	173276	58991.9	106612	110906	74603.1	89626.9	125579	77538.3	106612	89626.9	-0.250362	0.508679	0.779104
DSASPSTSSFCLGVPVATSSHVPIQK	sp|A2A432|CUL4B_MOUSE	A2A432	Cul4b	Cullin-4B OS=Mus musculus OX=10090 GN=Cul4b PE=1 SV=1	PPQPRDS*ASPSTS	147	1.04316e+06	846367	961835	1.05829e+06	1.0204e+06	1.16289e+06	940382	1.08723e+06	874393	1.2527e+06	1.0204e+06	1.08723e+06	0.0915103	0.508682	0.779104
FQHPNTDMLQEKPSSPSPMPSSTPSPSLNLGSTEEAIR	sp|Q63918|CAVN2_MOUSE	Q63918	Cavin2	Caveolae-associated protein 2 OS=Mus musculus OX=10090 GN=Cavin2 PE=1 SV=3	QHPNTDM*LQEKPS,PSPMPSS*TPSPSL	18,32	1.20291e+06	2.52368e+06	1.48212e+06	1.96345e+06	1.06338e+06	1.65428e+06	1.63915e+06	1.29567e+06	2.24306e+06	2.29109e+06	1.48212e+06	1.65428e+06	0.158544	0.508685	0.779104
TTSPTAESVRPTESMR	sp|P54310|LIPS_MOUSE	P54310	Lipe	Hormone-sensitive lipase OS=Mus musculus OX=10090 GN=Lipe PE=1 SV=2	KPQKTTS*PTAESV,VRPTESM*RRSVSE	542,554	2.38639e+06	2.09085e+06	2.32198e+06	2.62219e+06	2.32957e+06	3.54874e+06	3.26556e+06	2.40064e+06	1.68149e+06	2.48967e+06	2.32957e+06	2.48967e+06	0.0958936	0.508765	0.779104
RPASVSSAAAEHEAR	sp|E9Q1P8|I2BP2_MOUSE	E9Q1P8	Irf2bp2	Interferon regulatory factor 2-binding protein 2 OS=Mus musculus OX=10090 GN=Irf2bp2 PE=1 SV=1	THKRPAS*VSSAAA	226	312340	509646	373673	536591	285951	449224	560288	585096	540631	7391.47	373673	540631	0.532868	0.508967	0.779104
KQSVFGASSLPAGVGVPEQLDR	sp|P70227|ITPR3_MOUSE	P70227	Itpr3	Inositol 1,4,5-trisphosphate receptor type 3 OS=Mus musculus OX=10090 GN=Itpr3 PE=1 SV=3	VLSRKQS*VFGASS	934	771151	402880	759424	974079	795571	758593	395665	825896	481328	757103	771151	757103	-0.0265234	0.508974	0.779104
RPSESDKEEELDK	sp|Q9WTQ5|AKA12_MOUSE	Q9WTQ5	Akap12	A-kinase anchor protein 12 OS=Mus musculus OX=10090 GN=Akap12 PE=1 SV=1	KRVRRPS*ESDKEE	613	2.9391e+06	3.601e+06	2.86768e+06	2.64823e+06	1.49005e+06	2.68574e+06	3.57059e+06	2.31659e+06	819019	2.53104e+06	2.86768e+06	2.53104e+06	-0.180156	0.509045	0.779104
GVGYETILK	sp|Q8K3J9|GPC5C_MOUSE	Q8K3J9	Gprc5c	G-protein coupled receptor family C group 5 member C OS=Mus musculus OX=10090 GN=Gprc5c PE=1 SV=2	RGVGYET*ILKEQT	325	28919.7	57438	54734.5	96725.4	11236.2	36516.7	41884.1	61247.1	40329.3	98181.6	54734.5	41884.1	-0.386046	0.509064	0.779104
GLHKQPGFPQPSPSDDPSLSPRQDR	sp|Q91VC7|PP14A_MOUSE	Q91VC7	Ppp1r14a	Protein phosphatase 1 regulatory subunit 14A OS=Mus musculus OX=10090 GN=Ppp1r14a PE=1 SV=1	SDDPSLS*PRQDRA	136	1.0204e+06	220551	1.01881e+06	613207	1.40269e+06	650042	578866	769047	671229	317822	1.01881e+06	650042	-0.648279	0.509065	0.779104
ASGVQVADEVCR	sp|Q9R0P5|DEST_MOUSE	Q9R0P5	Dstn	Destrin OS=Mus musculus OX=10090 GN=Dstn PE=1 SV=3	MA*SGVQVA,MAS*GVQVAD	2,3	1.16036e+07	1.96011e+07	1.23803e+07	1.28909e+07	1.03261e+07	1.20897e+07	1.46929e+07	1.52266e+07	1.22247e+07	1.85428e+07	1.23803e+07	1.46929e+07	0.247075	0.509148	0.779104
ALSYASLDKEDLLSPINHNTLQR	sp|Q6QI06|RICTR_MOUSE	Q6QI06	Rictor	Rapamycin-insensitive companion of mTOR OS=Mus musculus OX=10090 GN=Rictor PE=1 SV=2	RFMKALS*YASLDK	1384	65780.9	66220.7	55004.5	114367	71942.3	45628.6	53993.4	40476.4	47518.8	164285	66220.7	47518.8	-0.478785	0.509172	0.779104
SRTASLTSAASIDGSR	sp|Q9QYG0|NDRG2_MOUSE	Q9QYG0	Ndrg2	Protein NDRG2 OS=Mus musculus OX=10090 GN=Ndrg2 PE=1 SV=1	SRTASLT*SAASID	334	196985	65347.6	148656	135117	208969	157894	149421	147308	90888	72486.8	148656	147308	-0.0131481	0.509177	0.779104
SLSELESLKLPAESNEK	sp|Q3B7Z2|OSBP1_MOUSE	Q3B7Z2	Osbp	Oxysterol-binding protein 1 OS=Mus musculus OX=10090 GN=Osbp PE=1 SV=3	ALQRSLS*ELESLK	238	223461	190489	203532	200290	159922	177037	180588	214473	213503	284307	200290	213503	0.0921595	0.509181	0.779104
SSSKDSRPSQAAGDNQGDEAK	sp|Q569Z6|TR150_MOUSE	Q569Z6	Thrap3	Thyroid hormone receptor-associated protein 3 OS=Mus musculus OX=10090 GN=Thrap3 PE=1 SV=1	KEKKSSS*KDSRPS	184	129315	165800	147974	211017	273270	231233	197165	169912	185007	213967	165800	197165	0.249956	0.509397	0.77932
VASGSDLHLTDIDSDSNR	sp|Q9JMH9|MY18A_MOUSE	Q9JMH9	Myo18a	Unconventional myosin-XVIIIa OS=Mus musculus OX=10090 GN=Myo18a PE=1 SV=2	IPIKVAS*GSDLHL	72	9711.82	11403.1	24777.4	23218.9	7420.87	20277.5	15501.7	16369.2	21505.6	10439.8	11403.1	16369.2	0.521563	0.509475	0.779324
AQKEEAAEAAAPASQNGDDLENLEDPEKLK	sp|Q9WV35|ABEC2_MOUSE	Q9WV35	Apobec2	C->U-editing enzyme APOBEC-2 OS=Mus musculus OX=10090 GN=Apobec2 PE=1 SV=1	MA*QKEEAA,EAAAPAS*QNGDDL	2,15	9503.89	69788.5	9094.71	28219.8	12362.6	10606.6	52878.5	9869.8	87761.7	27549.4	12362.6	27549.4	1.15604	0.509688	0.779537
WAHDKFSGEEGEIEDDESGTENREEK	sp|Q569Z6|TR150_MOUSE	Q569Z6	Thrap3	Thyroid hormone receptor-associated protein 3 OS=Mus musculus OX=10090 GN=Thrap3 PE=1 SV=1	WAHDKFS*GEEGEI	924	2.25641e+06	2.81891e+06	2.8932e+06	1.3384e+06	1.02507e+06	1.52598e+06	1.40408e+06	1.93752e+06	1.76176e+06	1.67669e+06	2.25641e+06	1.67669e+06	-0.428418	0.509973	0.779731
YPSGSEIPVVEDEEKVDER	sp|Q8K4L3|SVIL_MOUSE	Q8K4L3	Svil	Supervillin OS=Mus musculus OX=10090 GN=Svil PE=1 SV=1	DRYPSGS*EIPVVE	634	135590	85754.1	93695.3	93188.4	107984	56787.8	75389.4	112695	75250.2	155906	93695.3	75389.4	-0.313615	0.50999	0.779731
KVAPLSSSLDTSLDFSK	sp|Q8K245|UVRAG_MOUSE	Q8K245	Uvrag	UV radiation resistance associated protein OS=Mus musculus OX=10090 GN=Uvrag PE=1 SV=2	VAPLSSS*LDTSLD	549	301137	442674	453827	321840	262756	386862	304886	544731	319476	425764	321840	386862	0.265477	0.510039	0.779731
RPPKGEEGSEEEETENGPKPK	sp|Q62018|CTR9_MOUSE	Q62018	Ctr9	RNA polymerase-associated protein CTR9 homolog OS=Mus musculus OX=10090 GN=Ctr9 PE=1 SV=2	PKGEEGS*EEEETE	970	872243	594054	430651	519028	490205	523435	567250	771729	534068	794411	519028	567250	0.128173	0.510205	0.779824
TPEDISTPPEGTKPCLQTPVTSERGSPIVQEPEEASEPKEESSPR	sp|Q8C8R3|ANK2_MOUSE	Q8C8R3	Ank2	Ankyrin-2 OS=Mus musculus OX=10090 GN=Ank2 PE=1 SV=2	TPEDIST*PPEGTK	3745	122845	210044	171161	140420	102306	209980	174888	193633	9610.47	138327	140420	174888	0.316688	0.51025	0.779824
KLSLSEGK	sp|Q922P9|GLYR1_MOUSE	Q922P9	Glyr1	Putative oxidoreductase GLYR1 OS=Mus musculus OX=10090 GN=Glyr1 PE=1 SV=1	DEKRKLS*LSEGKV	130	64731.2	117095	69906.4	85922	77282.6	172566	97967.4	140227	72621.3	940.984	77282.6	97967.4	0.342158	0.510919	0.780587
HQASISELK	sp|O70318|E41L2_MOUSE	O70318	Epb41l2	Band 4.1-like protein 2 OS=Mus musculus OX=10090 GN=Epb41l2 PE=1 SV=2	ILKHQAS*ISELKR	630	50161.8	57072.1	37509.3	42325.5	40282.6	22822.6	63457.7	10188.1	45300	80256.7	42325.5	45300	0.0979822	0.510931	0.780587
TPGCQSPGPGHRSPDSGHVAK	sp|O35625|AXIN1_MOUSE	O35625	Axin1	Axin-1 OS=Mus musculus OX=10090 GN=Axin1 PE=1 SV=3	RTPGCQS*PGPGHR,PGPGHRS*PDSGHV	485,492	21.2127	1814.08	3127.2	8120.1	14059	21.2127	69155.7	22157.5	21.2127	21.2127	3127.2	21.2127	-7.2038	0.511073	0.780587
IQHLSTIDYVEDGK	sp|Q3UFK8|FRMD8_MOUSE	Q3UFK8	Frmd8	FERM domain-containing protein 8 OS=Mus musculus OX=10090 GN=Frmd8 PE=1 SV=2	RIQHLST*IDYVED	420	175286	209275	393743	390553	207305	370404	359525	263809	249623	256395	209275	263809	0.334093	0.511085	0.780587
RVSADGQPFQR	sp|Q8R516|MIB2_MOUSE	Q8R516	Mib2	E3 ubiquitin-protein ligase MIB2 OS=Mus musculus OX=10090 GN=Mib2 PE=1 SV=2	ELQRRVS*ADGQPF	251	1.24293e+06	1.1399e+06	1.38037e+06	1.47575e+06	1.49774e+06	1.15508e+06	1.50839e+06	1.12977e+06	1.26598e+06	1.23746e+06	1.38037e+06	1.23746e+06	-0.15768	0.511135	0.780587
KGTSPGSELPPPK	sp|Q7TSC1|PRC2A_MOUSE	Q7TSC1	Prrc2a	Protein PRRC2A OS=Mus musculus OX=10090 GN=Prrc2a PE=1 SV=1	DGKKGTS*PGSELP	378	427200	378203	373031	434006	331786	471489	449869	416582	312086	458484	378203	449869	0.250344	0.511197	0.780587
AVTPVSQGSNSSSADPK	sp|Q9D219|BCL9_MOUSE	Q9D219	Bcl9	B-cell CLL/lymphoma 9 protein OS=Mus musculus OX=10090 GN=Bcl9 PE=1 SV=3	PNNRAVT*PVSQGS	315	154330	129688	108934	98336.5	153953	218849	205040	179886	92061.4	3942.75	129688	179886	0.472029	0.511314	0.780651
VKSMEGFQDLLNMRPDQSNVR	sp|Q924N4|S12A6_MOUSE	Q924N4	Slc12a6	Solute carrier family 12 member 6 OS=Mus musculus OX=10090 GN=Slc12a6 PE=1 SV=2	FQDLLNM*RPDQSN,NMRPDQS*NVRRMH	1074,1079	171901	176734	139322	246757	112749	143278	232562	128209	322179	174212	171901	174212	0.019264	0.511428	0.780711
ASENQSPSSSNYFSPR	sp|Q9Z0G7|ZBT22_MOUSE	Q9Z0G7	Zbtb22	Zinc finger and BTB domain-containing protein 22 OS=Mus musculus OX=10090 GN=Zbtb22 PE=2 SV=1	RASENQS*PSSSNY	203	122109	75979.1	93014.4	63235.6	88523.7	75720.8	73251.2	98965.6	87458.5	61430.3	88523.7	75720.8	-0.225374	0.511909	0.781226
DLGQSNSDLDMPFAK	sp|Q8C8U0|LIPB1_MOUSE	Q8C8U0	Ppfibp1	Liprin-beta-1 OS=Mus musculus OX=10090 GN=Ppfibp1 PE=1 SV=3	SRDLGQS*NSDLDM,SNSDLDM*PFAKWT	595,601	51513.4	68341.6	42446	77114.3	53117.9	53338.1	45637.7	61542.8	103999	72041.7	53117.9	61542.8	0.212392	0.512047	0.781226
GPDEAIEDGEEGSEDDAEWVVTKDK	sp|Q8BH64|EHD2_MOUSE	Q8BH64	Ehd2	EH domain-containing protein 2 OS=Mus musculus OX=10090 GN=Ehd2 PE=1 SV=1	EDGEEGS*EDDAEW	438	7.40977e+06	2.23132e+06	4.03881e+06	1.05101e+06	1.04293e+07	4.3043e+06	2.86041e+06	2.73146e+06	5.09808e+06	816351	4.03881e+06	2.86041e+06	-0.49771	0.512059	0.781226
RASVVSLMTWKPSK	sp|Q8VD58|EVI2B_MOUSE	Q8VD58	Evi2b	Protein EVI2B OS=Mus musculus OX=10090 GN=Evi2b PE=1 SV=1	ASTKRAS*VVSLMT,KRASVVS*LMTWKP,ASVVSLM*TWKPSK	269,272,274	74822.5	53586.9	76432.2	55147.9	63130.2	51102.5	46747.8	72396.4	40767.6	86732.9	63130.2	51102.5	-0.304936	0.512065	0.781226
SEAEEIDVGKPEEPEASEEPPESVKSDHKEETEEEPEDK	sp|Q9WU42|NCOR2_MOUSE	Q9WU42	Ncor2	Nuclear receptor corepressor 2 OS=Mus musculus OX=10090 GN=Ncor2 PE=1 SV=3	PPESVKS*DHKEET	863	393926	539188	366286	634059	358995	333863	375354	662050	504132	846746	393926	504132	0.355877	0.51308	0.782592
QLLAEQVSSHTTSSPLHSR	sp|Q8BVI5|STX16_MOUSE	Q8BVI5	Stx16	Syntaxin-16 OS=Mus musculus OX=10090 GN=Stx16 PE=1 SV=3	SSHTTSS*PLHSRS	35	264463	302271	270904	331461	343457	321944	252355	402311	261524	167810	302271	261524	-0.208903	0.513174	0.782592
HAEATLGSGNLR	sp|Q8BPB0|MOB1B_MOUSE	Q8BPB0	Mob1b	MOB kinase activator 1B OS=Mus musculus OX=10090 GN=Mob1b PE=1 SV=3	LKHAEAT*LGSGNL	35	1.9229e+06	1.27873e+06	1.81927e+06	1.28229e+06	1.31521e+06	1.60992e+06	1.52757e+06	100450	1.94611e+06	2.41309e+06	1.31521e+06	1.60992e+06	0.291695	0.513264	0.782592
SDNEETLGRPAQPPNAGESPHSPGVEDAPIAK	sp|Q9ERG0|LIMA1_MOUSE	Q9ERG0	Lima1	LIM domain and actin-binding protein 1 OS=Mus musculus OX=10090 GN=Lima1 PE=1 SV=3	AGESPHS*PGVEDA	488	1.45769e+07	7.82294e+06	1.46243e+07	1.17139e+07	1.40085e+07	1.27751e+07	1.32157e+07	1.45388e+07	1.19154e+07	1.48802e+07	1.40085e+07	1.32157e+07	-0.084045	0.513333	0.782592
ANSFVGTAQYVSPELLTEK	sp|Q9Z2A0|PDPK1_MOUSE	Q9Z2A0	Pdpk1	3-phosphoinositide-dependent protein kinase 1 OS=Mus musculus OX=10090 GN=Pdpk1 PE=1 SV=2	KQARANS*FVGTAQ	244	1.63199e+06	1.13441e+06	1.26846e+06	1.5141e+06	1.21449e+06	1.20523e+06	1.27618e+06	1.2927e+06	1.2083e+06	1.29128e+06	1.26846e+06	1.27618e+06	0.00875029	0.513335	0.782592
RPSTSPDVLQGQPPR	sp|Q9JJZ4|UB2J1_MOUSE	Q9JJZ4	Ube2j1	Ubiquitin-conjugating enzyme E2 J1 OS=Mus musculus OX=10090 GN=Ube2j1 PE=1 SV=2	QSQRRPS*TSPDVL	266	3.01329e+06	4.44296e+06	2.94846e+06	4.6406e+06	3.22515e+06	3.22834e+06	4.13053e+06	4.15271e+06	3.42296e+06	4.93069e+06	3.22515e+06	4.13053e+06	0.356962	0.51352	0.7827
TPTTLSIKPLGAISPVLNR	sp|B9EJ80|PDZD8_MOUSE	B9EJ80	Pdzd8	PDZ domain-containing protein 8 OS=Mus musculus OX=10090 GN=Pdzd8 PE=1 SV=1	KPLGAIS*PVLNRK	532	39997.2	24640.8	39629.7	19241.5	34714.8	42714	25040.5	29730.9	37516	39844.6	34714.8	37516	0.111953	0.5136	0.7827
SRSWVGGGHSK	sp|Q80U30|CL16A_MOUSE	Q80U30	Clec16a	Protein CLEC16A OS=Mus musculus OX=10090 GN=Clec16a PE=1 SV=2	MFGRSRS*WVGGGH	7	10985.1	33667.4	83733.9	43076.6	38415.6	36788.7	57933.4	53704.7	28754.2	48130.3	38415.6	48130.3	0.325254	0.513631	0.7827
RPRDSPVLSNSGPR	sp|Q9EPE9|AT131_MOUSE	Q9EPE9	Atp13a1	Manganese-transporting ATPase 13A1 OS=Mus musculus OX=10090 GN=Atp13a1 PE=1 SV=2	RRRPRDS*PVLSNS	896	192579	240585	312646	316061	244300	307067	321986	274222	202297	326116	244300	307067	0.3299	0.513891	0.782846
ATEEDGSEQKVPEATNRR	sp|P32261|ANT3_MOUSE	P32261	Serpinc1	Antithrombin-III OS=Mus musculus OX=10090 GN=Serpinc1 PE=1 SV=1	ATEEDGS*EQKVPE	69	640596	181908	558760	409757	285761	282216	391855	437674	227657	298850	409757	298850	-0.455347	0.513972	0.782846
QRHSYPER	sp|Q6PAR5|GAPD1_MOUSE	Q6PAR5	Gapvd1	GTPase-activating protein and VPS9 domain-containing protein 1 OS=Mus musculus OX=10090 GN=Gapvd1 PE=1 SV=2	AFKQRHS*YPERLV	892	88544.3	96506.6	69974.4	93259	159305	153790	80691	130272	102000	98232.4	93259	102000	0.129252	0.513991	0.782846
VITAFNDGLNHLDSLK	sp|P02088|HBB1_MOUSE	P02088	Hbb-b1	Hemoglobin subunit beta-1 OS=Mus musculus OX=10090 GN=Hbb-b1 PE=1 SV=2	GLNHLDS*LKGTFA	81	158862	247017	181736	195086	197814	181324	163287	224324	191841	143842	195086	181324	-0.105539	0.514026	0.782846
KLGAAPPPTKGSVK	sp|Q8R307|VPS18_MOUSE	Q8R307	Vps18	Vacuolar protein sorting-associated protein 18 homolog OS=Mus musculus OX=10090 GN=Vps18 PE=1 SV=2	PPPTKGS*VKAKEA	912	4693.1	3296.21	28517.5	21833.5	25745.6	18315.9	13262.7	8141.58	1681.2	10632.5	21833.5	10632.5	-1.03807	0.514164	0.782942
RLSSTSLASGHSVR	sp|Q8BZ03|KPCD2_MOUSE	Q8BZ03	Prkd2	Serine/threonine-protein kinase D2 OS=Mus musculus OX=10090 GN=Prkd2 PE=1 SV=1	KRRLSST*SLASGH	199	2.35134e+06	1.74661e+06	2.53468e+06	2.77619e+06	2.60628e+06	2.75819e+06	2.26262e+06	2.41857e+06	2.30429e+06	3.27408e+06	2.53468e+06	2.41857e+06	-0.0676495	0.514345	0.783103
GWLRDPNASPGDAGEQAIR	sp|Q64727|VINC_MOUSE	Q64727	Vcl	Vinculin OS=Mus musculus OX=10090 GN=Vcl PE=1 SV=4	LRDPNAS*PGDAGE	290	2.16131e+06	2.75969e+06	3.15472e+06	2.63746e+06	1.75666e+06	2.32853e+06	1.8326e+06	1.95473e+06	2.21334e+06	2.93388e+06	2.63746e+06	2.21334e+06	-0.252923	0.514745	0.783575
ALQEGEGDLSISADRLSEK	sp|Q9ER72|SYCC_MOUSE	Q9ER72	Cars	Cysteine--tRNA ligase, cytoplasmic OS=Mus musculus OX=10090 GN=Cars PE=1 SV=2	ISADRLS*EKRSPN	395	51182.9	50181.5	47511.5	50443.9	51514.3	62097.4	50194.2	66757.2	27396.4	29638.3	50443.9	50194.2	-0.00715913	0.51482	0.783575
SGKSPSPSPTSPGSLRK	sp|Q9JLM8|DCLK1_MOUSE	Q9JLM8	Dclk1	Serine/threonine-protein kinase DCLK1 OS=Mus musculus OX=10090 GN=Dclk1 PE=1 SV=1	PSPSPTS*PGSLRK	337	94517.1	835.184	102116	29364.5	119223	60473.1	29906.7	54573.9	723.144	8074.82	94517.1	29906.7	-1.66011	0.51488	0.783575
SISHPESGDPPTMAEGEGYRNPTEVQMSQLVLPCHTNHR	sp|Q8VHQ9|ACO11_MOUSE	Q8VHQ9	Acot11	Acyl-coenzyme A thioesterase 11 OS=Mus musculus OX=10090 GN=Acot11 PE=1 SV=1	TSRKSIS*HPESGD,SGDPPTM*AEGEGY,NPTEVQM*SQLVLP	27,37,51	148283	789803	245083	548626	172824	346987	398489	444402	295598	437919	245083	398489	0.70127	0.515271	0.784056
HIKEEPLSEEEPCTSTAVPSPEKK	sp|Q6DFW4|NOP58_MOUSE	Q6DFW4	Nop58	Nucleolar protein 58 OS=Mus musculus OX=10090 GN=Nop58 PE=1 SV=1	IKEEPLS*EEEPCT	509	3.453e+06	3.11192e+06	4.29583e+06	3.6808e+06	2.35985e+06	3.98622e+06	2.90611e+06	3.24722e+06	5.29557e+06	3.35819e+06	3.453e+06	3.35819e+06	-0.0401663	0.515352	0.784065
TGSRVSVQGGSGPKVEEDEVR	sp|Q9Z2A7|DGAT1_MOUSE	Q9Z2A7	Dgat1	Diacylglycerol O-acyltransferase 1 OS=Mus musculus OX=10090 GN=Dgat1 PE=1 SV=1	VSVQGGS*GPKVEE	25	95727	196127	186978	110818	143774	107174	175661	86344.5	149233	122527	143774	122527	-0.230699	0.515755	0.784204
SQTPPGVATPPIPK	sp|Q925J9|MED1_MOUSE	Q925J9	Med1	Mediator of RNA polymerase II transcription subunit 1 OS=Mus musculus OX=10090 GN=Med1 PE=1 SV=2	SSGRSQT*PPGVAT	1051	1.1542e+06	557410	604460	470255	560684	627492	456413	728098	1.02438e+06	977531	560684	728098	0.376943	0.515799	0.784204
ISASSATR	sp|Q8VI36|PAXI_MOUSE	Q8VI36	Pxn	Paxillin OS=Mus musculus OX=10090 GN=Pxn PE=1 SV=1	QQQTRIS*ASSATR	258	284276	517171	325345	396526	827338	649680	428192	451020	510759	481051	396526	481051	0.278772	0.51583	0.784204
RPSANCDPYAVTEAIVR	sp|P15105|GLNA_MOUSE	P15105	Glul	Glutamine synthetase OS=Mus musculus OX=10090 GN=Glul PE=1 SV=6	FEDRRPS*ANCDPY	343	574149	475984	583413	564279	251587	508061	437697	537626	553844	609786	564279	537626	-0.0698057	0.515847	0.784204
HNYYTSISK	sp|O70250|PGAM2_MOUSE	O70250	Pgam2	Phosphoglycerate mutase 2 OS=Mus musculus OX=10090 GN=Pgam2 PE=1 SV=3	MDEKHNY*YTSISK	132	3532.08	201848	3537.75	10179.7	7697.3	1708.44	2947.34	20778.2	119341	298.937	7697.3	2947.34	-1.38494	0.515883	0.784204
SAEPPRSPLLKR	sp|Q60592|MAST2_MOUSE	Q60592	Mast2	Microtubule-associated serine/threonine-protein kinase 2 OS=Mus musculus OX=10090 GN=Mast2 PE=1 SV=1	SAEPPRS*PLLKRV	1337	527.481	677.701	915.665	2436.82	1390.62	3175.92	208.901	69.3661	30412.9	50663.2	915.665	3175.92	1.79428	0.51591	0.784204
AKTDHGAEIVYKSPVVSGDTSPR	sp|P10637|TAU_MOUSE	P10637	Mapt	Microtubule-associated protein tau OS=Mus musculus OX=10090 GN=Mapt PE=1 SV=3	AEIVYKS*PVVSGD,VVSGDTS*PRHLSN	688,696	264468	368379	309575	432720	480896	305046	487540	250814	359541	268275	368379	305046	-0.272164	0.515969	0.784204
LPNGLGGPNGFPKPAPEEGPPELNRQSPNSSSAATSVASR	sp|Q8K3X4|I2BPL_MOUSE	Q8K3X4	Irf2bpl	Interferon regulatory factor 2-binding protein-like OS=Mus musculus OX=10090 GN=Irf2bpl PE=1 SV=1	PELNRQS*PNSSSA	195	69366.9	24485.8	46880.5	42771.3	55309.5	11779.7	44451.9	68126.8	30594.6	55916.1	46880.5	44451.9	-0.0767446	0.516568	0.784838
TPSGEFLER	sp|P54731|FAF1_MOUSE	P54731	Faf1	FAS-associated factor 1 OS=Mus musculus OX=10090 GN=Faf1 PE=1 SV=2	LRIRTPS*GEFLER	581	25616	37697.3	18081.6	47540.4	15312	23914.9	44757.6	28386.7	21034.8	47494.9	25616	28386.7	0.14817	0.516587	0.784838
HSSPHQSEDEEEPR	sp|Q9Z1E4|GYS1_MOUSE	Q9Z1E4	Gys1	Glycogen [starch] synthase, muscle OS=Mus musculus OX=10090 GN=Gys1 PE=1 SV=2	SLSRHSS*PHQSED,HSSPHQS*EDEEEP	653,657	36387.9	84687.9	11625.9	73047.9	52145.6	30846.8	49900.3	110041	50131.5	58435.9	52145.6	50131.5	-0.0568287	0.516682	0.784838
TLSSFFGSLPGFSSAR	sp|O88492|PLIN4_MOUSE	O88492	Plin4	Perilipin-4 OS=Mus musculus OX=10090 GN=Plin4 PE=1 SV=2	SLPGFSS*ARNLVS	31	1.13463e+06	581186	863595	1.01889e+06	1.27487e+06	700391	1.71797e+06	1.02649e+06	1.68125e+06	764657	1.01889e+06	1.02649e+06	0.010713	0.516753	0.784838
AQNPAYFEGKPASLDEGAMAGAR	sp|Q5DU25|IQEC2_MOUSE	Q5DU25	Iqsec2	IQ motif and SEC7 domain-containing protein 2 OS=Mus musculus OX=10090 GN=Iqsec2 PE=1 SV=3	FEGKPAS*LDEGAM,SLDEGAM*AGARSH	402,408	114915	122693	97990.4	196000	101040	151965	129387	181578	81387.2	179868	114915	151965	0.403168	0.516818	0.784838
TDEQPQPADGNEPQEDSTRGQSPVK	sp|Q64318|ZEB1_MOUSE	Q64318	Zeb1	Zinc finger E-box-binding homeobox 1 OS=Mus musculus OX=10090 GN=Zeb1 PE=1 SV=1	DSTRGQS*PVKIRS	657	193074	110268	170160	199977	101159	221065	193851	235982	211814	77426.3	170160	211814	0.3159	0.516863	0.784838
HSGSTSPYLK	sp|Q8BTI8|SRRM2_MOUSE	Q8BTI8	Srrm2	Serine/arginine repetitive matrix protein 2 OS=Mus musculus OX=10090 GN=Srrm2 PE=1 SV=3	RHSGSTS*PYLKSM	964	7.97704e+06	6.44109e+06	6.52076e+06	5.59168e+06	5.26072e+06	6.5501e+06	7.45338e+06	7.7807e+06	5.15868e+06	7.54927e+06	6.44109e+06	7.45338e+06	0.21059	0.516913	0.784838
VSPSTSYTPSR	sp|Q8R3C0|MCMBP_MOUSE	Q8R3C0	Mcmbp	Mini-chromosome maintenance complex-binding protein OS=Mus musculus OX=10090 GN=Mcmbp PE=1 SV=1	ANQARVS*PSTSYT	154	279680	164502	195538	190432	153832	195920	203888	249916	191962	211069	190432	203888	0.0985026	0.517362	0.785407
FRYSGK	sp|Q8BGS1|E41L5_MOUSE	Q8BGS1	Epb41l5	Band 4.1-like protein 5 OS=Mus musculus OX=10090 GN=Epb41l5 PE=1 SV=1	GSRFRYS*GKTEYQ	348	3972.94	33128.8	3957.72	15339.2	3635.67	8893.68	11228.6	10869.9	192.36	8357.84	3972.94	8893.68	1.16258	0.517535	0.785555
TNLSGRQSPSFK	sp|Q6P2K6|P4R3A_MOUSE	Q6P2K6	Ppp4r3a	Serine/threonine-protein phosphatase 4 regulatory subunit 3A OS=Mus musculus OX=10090 GN=Ppp4r3a PE=1 SV=1	NLSGRQS*PSFKLS	728	1.66413e+06	885622	1.66082e+06	1.13715e+06	1.62565e+06	1.37102e+06	1.15143e+06	1.39712e+06	1.22893e+06	1.0128e+06	1.62565e+06	1.22893e+06	-0.403621	0.517667	0.785641
KFSLESR	sp|A2AAJ9|OBSCN_MOUSE	A2AAJ9	Obscn	Obscurin OS=Mus musculus OX=10090 GN=Obscn PE=1 SV=2	ATTRKFS*LESRGG	8107	907.343	12860.7	5651.72	22892.6	35568.4	2456.31	38261.5	270.675	38855.5	1481.82	12860.7	2456.31	-2.3884	0.517744	0.785644
KLPTSESSVR	sp|Q921C1|CXG3_MOUSE	Q921C1	Gjc3	Gap junction gamma-3 protein OS=Mus musculus OX=10090 GN=Gjc3 PE=1 SV=2	KLPTSES*SVRSKD	249	556108	533503	739660	879998	601514	574755	542712	517005	733820	640720	601514	574755	-0.0656506	0.517906	0.785669
EEAPKAEPEKSEGAAEEQPEPAPAPEQEAAAPGPAAGGEAPK	sp|Q91XV3|BASP1_MOUSE	Q91XV3	Basp1	Brain acid soluble protein 1 OS=Mus musculus OX=10090 GN=Basp1 PE=1 SV=3	KAEPEKS*EGAAEE	92	285329	201377	310067	256199	233292	237448	232050	304354	314113	299713	256199	299713	0.226319	0.517911	0.785669
STRSVENLPECGITHEQR	sp|Q8BKC8|PI4KB_MOUSE	Q8BKC8	Pi4kb	Phosphatidylinositol 4-kinase beta OS=Mus musculus OX=10090 GN=Pi4kb PE=1 SV=2	RIRSTRS*VENLPE	428	1.00935e+06	289640	797360	424378	1.09681e+06	784017	523206	651888	613080	227355	797360	613080	-0.379155	0.518187	0.78581
LDLEEKEGSLSPASVSSDTLSDLGISGLQDGLAFHMR	sp|Q5SWU9|ACACA_MOUSE	Q5SWU9	Acaca	Acetyl-CoA carboxylase 1 OS=Mus musculus OX=10090 GN=Acaca PE=1 SV=1	LSPASVS*SDTLSD,DGLAFHM*RSSMSG	54,74	91552.2	61077.6	122196	72558.6	81186.6	151646	59063.4	165780	133128	49698.4	81186.6	133128	0.713504	0.518219	0.78581
RHNSWSSSSR	sp|Q8K2D3|EDC3_MOUSE	Q8K2D3	Edc3	Enhancer of mRNA-decapping protein 3 OS=Mus musculus OX=10090 GN=Edc3 PE=1 SV=1	FRRRHNS*WSSSSR	161	70964.5	86953.6	39871.1	46621.5	52029.7	66841.1	73464	58687.6	45464.4	82339.1	52029.7	66841.1	0.361401	0.51823	0.78581
IVGEDSPSRLDR	sp|Q9WU42|NCOR2_MOUSE	Q9WU42	Ncor2	Nuclear receptor corepressor 2 OS=Mus musculus OX=10090 GN=Ncor2 PE=1 SV=3	RIVGEDS*PSRLDR	1220	42.4253	42.4253	199435	295055	311124	252800	42.4253	652120	132762	182271	199435	182271	-0.129829	0.518345	0.785818
RVETVSQTLR	sp|Q8K0Q5|RHG18_MOUSE	Q8K0Q5	Arhgap18	Rho GTPase-activating protein 18 OS=Mus musculus OX=10090 GN=Arhgap18 PE=1 SV=1	VETVSQT*LRKKNK	156	235342	164388	222632	239092	126778	226917	182675	231207	194362	225843	222632	225843	0.0206567	0.518385	0.785818
ISTTTAEEPGRDKGSPATR	sp|P70324|TBX3_MOUSE	P70324	Tbx3	T-box transcription factor TBX3 OS=Mus musculus OX=10090 GN=Tbx3 PE=1 SV=3	PGRDKGS*PATRAQ	407	296598	137927	274594	213415	230376	213795	192034	321525	169691	125764	230376	192034	-0.262631	0.518524	0.785914
VPQLEIVPNSAEER	sp|P02662|CASA1_BOVIN	P02662	CSN1S1	Alpha-S1-casein OS=Bos taurus GN=CSN1S1 PE=1 SV=2	NA	NA	162401	262118	281096	204637	181436	7.38398e+06	147327	301088	100787	155472	204637	155472	-0.396408	0.518785	0.786195
KGPSTVTDLEETKR	sp|P17427|AP2A2_MOUSE	P17427	Ap2a2	AP-2 complex subunit alpha-2 OS=Mus musculus OX=10090 GN=Ap2a2 PE=1 SV=2	KKKGPST*VTDLEE	623	27898.7	18608.8	31424.4	28372.2	31474.4	25367.9	33774.8	666.834	34136.3	59685.8	28372.2	33774.8	0.251469	0.519177	0.786675
RSSIIKDGTK	sp|Q8K394|PLCL2_MOUSE	Q8K394	Plcl2	Inactive phospholipase C-like protein 2 OS=Mus musculus OX=10090 GN=Plcl2 PE=1 SV=2	GLPRRSS*IIKDGT	107	47914.4	12356.9	79505.8	21345	47237.1	50608.4	54632.9	43397.2	38968.6	30292.1	47237.1	43397.2	-0.122318	0.519546	0.78712
PSGFQQIGSDDGEPPRQR	sp|P14142|GLUT4_MOUSE	P14142	Slc2a4	Solute carrier family 2, facilitated glucose transporter member 4 OS=Mus musculus OX=10090 GN=Slc2a4 PE=1 SV=3	GFQQIGS*DDGEPP	10	1.97893e+06	1.51123e+06	950693	1.74164e+06	1.36e+06	2.03049e+06	1.27191e+06	2.53213e+06	1.52525e+06	1.25526e+06	1.51123e+06	1.52525e+06	0.0133179	0.519655	0.78717
SLSTELFK	sp|Q5SX39|MYH4_MOUSE	Q5SX39	Myh4	Myosin-4 OS=Mus musculus OX=10090 GN=Myh4 PE=2 SV=1	SQKESRS*LSTELF	1480	5132.95	61167.9	11171.1	94507.9	59942.7	9784.48	144930	14265.9	173737	70784.4	59942.7	70784.4	0.239848	0.519912	0.787378
GEGESPPVNGTDEAAGATGDAIEPAPPSQEAEAKGEVAPKETPK	sp|P28667|MRP_MOUSE	P28667	Marcksl1	MARCKS-related protein OS=Mus musculus OX=10090 GN=Marcksl1 PE=1 SV=2	EVAPKET*PKKKKK	85	1.27834e+06	747381	1.32216e+06	901932	1.11351e+06	829077	725267	1.20075e+06	1.03378e+06	1.03576e+06	1.11351e+06	1.03378e+06	-0.107175	0.519943	0.787378
AIVKSPIICHEK	sp|Q8VII8|MCR_MOUSE	Q8VII8	Nr3c2	Mineralocorticoid receptor OS=Mus musculus OX=10090 GN=Nr3c2 PE=1 SV=2	LRAIVKS*PIICHE	183	5156.38	4120.25	19746.2	10174.9	8451.86	11790.1	6579.61	13299.6	7819.09	681.673	8451.86	7819.09	-0.112268	0.520115	0.787525
KYSDVEVPASVTGHSFASDGDSGTCSPLR	sp|Q9QYC0|ADDA_MOUSE	Q9QYC0	Add1	Alpha-adducin OS=Mus musculus OX=10090 GN=Add1 PE=1 SV=2	GDSGTCS*PLRHSF	431	438344	244951	476431	313453	454339	460848	269379	455797	322078	205887	438344	322078	-0.444654	0.520733	0.788347
QHSLPSSEHLGTDGALYQVPPQPR	sp|Q9ESJ4|SPN90_MOUSE	Q9ESJ4	Nckipsd	NCK-interacting protein with SH3 domain OS=Mus musculus OX=10090 GN=Nckipsd PE=1 SV=2	GFERQHS*LPSSEH	147	825657	650442	1.20009e+06	450809	652045	628655	560564	798621	672719	556516	652045	628655	-0.052704	0.520885	0.788367
ASLSPMDEPVPDSESPVEK	sp|P14873|MAP1B_MOUSE	P14873	Map1b	Microtubule-associated protein 1B OS=Mus musculus OX=10090 GN=Map1b PE=1 SV=2	NERASLS*PMDEPV,RASLSPM*DEPVPD,PVPDSES*PVEKVL	1373,1375,1384	299391	218770	368735	362475	453639	363345	320249	456448	326668	372634	362475	363345	0.00346072	0.520897	0.788367
ELSQVLTQR	sp|P47757|CAPZB_MOUSE	P47757	Capzb	F-actin-capping protein subunit beta OS=Mus musculus OX=10090 GN=Capzb PE=1 SV=3	QLQRELS*QVLTQR	263	316478	312645	275272	343230	337928	223520	291672	231734	1.05556e+06	506311	316478	291672	-0.117758	0.521144	0.78846
YLSREEGHVAVFDATNTTR	sp|P70266|F261_MOUSE	P70266	Pfkfb1	6-phosphofructo-2-kinase/fructose-2,6-bisphosphatase 1 OS=Mus musculus OX=10090 GN=Pfkfb1 PE=1 SV=2	VFDATNT*TRERRS	135	14396.8	2483.33	9338.96	9196.04	12737	18115.6	4847.31	10134.5	13185.1	11000.3	9338.96	11000.3	0.236216	0.521257	0.78846
ASQLEGAPAPGPAASPQTLDHSGATATGGASELK	sp|P35582|FOXA1_MOUSE	P35582	Foxa1	Hepatocyte nuclear factor 3-alpha OS=Mus musculus OX=10090 GN=Foxa1 PE=1 SV=2	APGPAAS*PQTLDH	327	28260.6	30840.7	5927.07	8840.26	106103	21611.4	97292.7	247601	29492.1	4378.05	28260.6	29492.1	0.0615365	0.521424	0.78846
NNLSLGDALAK	sp|Q8BJ56|PLPL2_MOUSE	Q8BJ56	Pnpla2	Patatin-like phospholipase domain-containing protein 2 OS=Mus musculus OX=10090 GN=Pnpla2 PE=1 SV=1	WVRNNLS*LGDALA	430	411453	310834	332452	613597	313895	461825	423378	372864	343525	554525	332452	423378	0.348802	0.521442	0.78846
KGSPTPAYPER	sp|Q148V8|FA83H_MOUSE	Q148V8	Fam83h	Protein FAM83H OS=Mus musculus OX=10090 GN=Fam83h PE=1 SV=1	YPERKGS*PTPAYP	871	978002	646656	501174	458520	581578	817577	785353	953815	365619	91746.7	581578	785353	0.433369	0.521499	0.78846
TVGTPIASVPGSTNTGTVPGSEK	sp|Q3TXS7|PSMD1_MOUSE	Q3TXS7	Psmd1	26S proteasome non-ATPase regulatory subunit 1 OS=Mus musculus OX=10090 GN=Psmd1 PE=1 SV=1	NLRTVGT*PIASVP	273	3087.69	4392.49	29073.1	64770.4	9984.68	21578.9	15336.4	9175.93	4969.1	254701	9984.68	15336.4	0.619176	0.521538	0.78846
QNSVHGSFHSAETLR	sp|Q91Z96|BMP2K_MOUSE	Q91Z96	Bmp2k	BMP-2-inducible protein kinase OS=Mus musculus OX=10090 GN=Bmp2k PE=1 SV=1	GRPRQNS*VHGSFH	1087	1.26114e+06	592087	1.14932e+06	823551	952579	937815	997386	1.16306e+06	894320	1.14229e+06	952579	997386	0.0663132	0.521547	0.78846
MKSFCQR	sp|P06745|G6PI_MOUSE	P06745	Gpi	Glucose-6-phosphate isomerase OS=Mus musculus OX=10090 GN=Gpi PE=1 SV=4	NRVLDKM*KSFCQR,VLDKMKS*FCQRVR	129,131	83797.5	200005	42806.5	126872	57095.8	132389	206965	72838.6	82831.4	90017.2	83797.5	90017.2	0.103292	0.521563	0.78846
KASPEPPDSAESALK	sp|Q8K3X4|I2BPL_MOUSE	Q8K3X4	Irf2bpl	Interferon regulatory factor 2-binding protein-like OS=Mus musculus OX=10090 GN=Irf2bpl PE=1 SV=1	LRKRKAS*PEPPDS	526	4.60004e+06	4.49239e+06	3.72594e+06	4.35135e+06	3.17563e+06	3.71537e+06	4.26358e+06	4.43974e+06	2.91948e+06	3.48577e+06	4.35135e+06	3.71537e+06	-0.227958	0.521737	0.78856
AEAAAVAGLSTPGSLHR	sp|Q3UHD9|AGAP2_MOUSE	Q3UHD9	Agap2	Arf-GAP with GTPase, ANK repeat and PH domain-containing protein 2 OS=Mus musculus OX=10090 GN=Agap2 PE=1 SV=1	GLSTPGS*LHRAAK	632	2266.03	5709.59	2854.51	3866.92	1143.04	117.792	54.6025	476.536	27958	29048.9	2854.51	476.536	-2.58259	0.52178	0.78856
APSPAPSSVPLGSEKPSSVSQDR	sp|Q99NH0|ANR17_MOUSE	Q99NH0	Ankrd17	Ankyrin repeat domain-containing protein 17 OS=Mus musculus OX=10090 GN=Ankrd17 PE=1 SV=2	SGVRAPS*PAPSSV	2401	1.95399e+06	3.42186e+06	1.98419e+06	2.2887e+06	2.41315e+06	1.84962e+06	1.87235e+06	2.12898e+06	2.29097e+06	2.76077e+06	2.2887e+06	2.12898e+06	-0.10437	0.52271	0.789621
SGSLDSELSVSPK	sp|E9Q394|AKP13_MOUSE	E9Q394	Akap13	A-kinase anchor protein 13 OS=Mus musculus OX=10090 GN=Akap13 PE=1 SV=1	SVTKSGS*LDSELS	2684	79104.3	51987.6	77296.2	48122.9	93083.2	60778.9	57925.7	100167	24955.7	70130.4	77296.2	60778.9	-0.346827	0.52271	0.789621
LQPEQGSPK	sp|Q9JIX8|ACINU_MOUSE	Q9JIX8	Acin1	Apoptotic chromatin condensation inducer in the nucleus OS=Mus musculus OX=10090 GN=Acin1 PE=1 SV=3	LQPEQGS*PKKCEA	729	3447.71	179127	202272	561996	525350	235962	130965	278051	491246	167142	202272	235962	0.222256	0.522742	0.789621
IACDEEFSDSEDEGEGGRR	sp|P70288|HDAC2_MOUSE	P70288	Hdac2	Histone deacetylase 2 OS=Mus musculus OX=10090 GN=Hdac2 PE=1 SV=1	ACDEEFS*DSEDEG	422	214649	9982.7	63438.4	78124.9	71901.8	97705	75115.4	68377.5	11116.8	18044.1	71901.8	68377.5	-0.0725062	0.522784	0.789621
GTGGSESSKANGLTAESK	sp|Q8BJS4|SUN2_MOUSE	Q8BJS4	Sun2	SUN domain-containing protein 2 OS=Mus musculus OX=10090 GN=Sun2 PE=1 SV=3	GRRRRGT*GGSESS	117	21.2127	21.2127	25113	21.2127	126921	8122.59	10106.3	2278.2	21.2127	7782	21.2127	7782	8.51907	0.523113	0.790003
LAAGAESPQPASGNSPSEDDR	sp|P16054|KPCE_MOUSE	P16054	Prkce	Protein kinase C epsilon type OS=Mus musculus OX=10090 GN=Prkce PE=1 SV=1	QPASGNS*PSEDDR	337	22537.8	24651.8	30101.8	41213.5	18273.4	28206.7	19743.9	20321.1	29045.6	22234.9	24651.8	22234.9	-0.148867	0.52334	0.790232
SKSKDHAEDKLQNNDSAGK	sp|Q8VE97|SRSF4_MOUSE	Q8VE97	Srsf4	Serine/arginine-rich splicing factor 4 OS=Mus musculus OX=10090 GN=Srsf4 PE=2 SV=1	DKSRSKS*KDHAED	270	1.41763e+06	842087	1.29066e+06	1.07193e+06	1.11883e+06	1.13438e+06	1.20013e+06	895046	750213	1.26237e+06	1.11883e+06	1.13438e+06	0.0199167	0.523431	0.790255
SPEEDQEPIISHQKPGK	sp|Q8CB77|ELOA1_MOUSE	Q8CB77	Eloa	Elongin-A OS=Mus musculus OX=10090 GN=Eloa PE=1 SV=3	YTDLSRS*PEEDQE	195	25.9063	8541.22	457.237	736.881	298.542	115.525	165.072	63136.2	1035.69	1511.37	457.237	1035.69	1.17958	0.523542	0.790307
IHPMAYQLQLQAASNFKSPVK	sp|P67871|CSK2B_MOUSE	P67871	Csnk2b	Casein kinase II subunit beta OS=Mus musculus OX=10090 GN=Csnk2b PE=1 SV=1	AASNFKS*PVKTIR	209	153656	122229	158750	60595.1	112181	99846.1	119088	132804	82419.8	81078.3	122229	99846.1	-0.291811	0.523678	0.790398
ERASDASSQLFHVR	sp|Q62077|PLCG1_MOUSE	Q62077	Plcg1	1-phosphatidylinositol 4,5-bisphosphate phosphodiesterase gamma-1 OS=Mus musculus OX=10090 GN=Plcg1 PE=1 SV=2	ERASDAS*SQLFHV	1236	84178.4	86949.4	112795	107764	152619	83092.4	99785.3	114352	120093	72445.8	107764	99785.3	-0.110982	0.5239	0.790544
GNSAQHSPSSLRR	sp|Q3TGW2|EEPD1_MOUSE	Q3TGW2	Eepd1	Endonuclease/exonuclease/phosphatase family domain-containing protein 1 OS=Mus musculus OX=10090 GN=Eepd1 PE=1 SV=1	VSSKGNS*AQHSPS,GNSAQHS*PSSLRR	106,110	194215	398942	150918	296423	125569	470447	282967	123305	228597	18248.6	194215	228597	0.235149	0.523925	0.790544
KLSVDNNTSATDYK	sp|Q8K4L3|SVIL_MOUSE	Q8K4L3	Svil	Supervillin OS=Mus musculus OX=10090 GN=Svil PE=1 SV=1	GDLRKLS*VDNNTS	857	2.2379e+06	2.0898e+06	2.03433e+06	2.00927e+06	1.98822e+06	1.67153e+06	2.03126e+06	2.45531e+06	1.60415e+06	2.02071e+06	2.03433e+06	2.02071e+06	-0.00969599	0.52414	0.790648
SSPGAGPSDHHSASRDER	sp|P59997|KDM2A_MOUSE	P59997	Kdm2a	Lysine-specific demethylase 2A OS=Mus musculus OX=10090 GN=Kdm2a PE=1 SV=2	GMVTRSS*PGAGPS	740	12106.5	12829.3	10631.6	15479.4	22723.3	25079.5	13164.7	16131.9	19099.2	10856.2	12829.3	16131.9	0.33047	0.524365	0.790648
EEQKSETLVNAQQTPLGTPK	sp|Q9Z0P4|PALM_MOUSE	Q9Z0P4	Palm	Paralemmin-1 OS=Mus musculus OX=10090 GN=Palm PE=1 SV=1	QQTPLGT*PKENRT	145	72832.2	147526	164620	131301	124754	115944	93736.6	116616	132056	102683	131301	115944	-0.17945	0.524442	0.790648
PKSPEPEATLTFPFLDK	sp|Q3UH68|LIMC1_MOUSE	Q3UH68	Limch1	LIM and calponin homology domains-containing protein 1 OS=Mus musculus OX=10090 GN=Limch1 PE=1 SV=2	KVAKPKS*PEPEAT	719	846.915	10610.4	5697.78	12499	1546.88	5951.41	7429.84	7049.15	2595.19	6997.31	5697.78	6997.31	0.296398	0.524457	0.790648
TQFVSPWREDGGLEDNEKNFYESEEEEEEKEK	sp|Q9Z1T1|AP3B1_MOUSE	Q9Z1T1	Ap3b1	AP-3 complex subunit beta-1 OS=Mus musculus OX=10090 GN=Ap3b1 PE=1 SV=2	EKNFYES*EEEEEE	276	1.83007e+06	1.28612e+06	2.11821e+06	891727	1.86837e+06	2.68733e+06	1.42832e+06	2.26874e+06	3.01296e+06	793001	1.83007e+06	2.26874e+06	0.309992	0.524457	0.790648
NADLERGDSISR	sp|Q8CFE5|BTBD7_MOUSE	Q8CFE5	Btbd7	BTB/POZ domain-containing protein 7 OS=Mus musculus OX=10090 GN=Btbd7 PE=2 SV=1	DLERGDS*ISRGRR	1110	17531.8	30804.9	23741.8	17520.1	16880.2	3932.58	14789.2	32002.7	24558.3	24526.1	17531.8	24526.1	0.484343	0.524519	0.790648
SEGALQVLDPGSRTPDGEPR	sp|Q9Z1P7|KANK3_MOUSE	Q9Z1P7	Kank3	KN motif and ankyrin repeat domain-containing protein 3 OS=Mus musculus OX=10090 GN=Kank3 PE=1 SV=1	LDPGSRT*PDGEPR	292	900206	743145	875887	839886	732233	690055	677127	766355	883316	831850	839886	766355	-0.132182	0.524525	0.790648
RLASNSPVLPQAFAR	sp|Q9CR00|PSMD9_MOUSE	Q9CR00	Psmd9	26S proteasome non-ATPase regulatory subunit 9 OS=Mus musculus OX=10090 GN=Psmd9 PE=1 SV=1	RRLASNS*PVLPQA	128	91342.1	48036	70416.7	70213.8	88202.5	66693	70805.5	68163.9	64671.5	59686.7	70416.7	66693	-0.0783821	0.52468	0.790768
RYSSQR	sp|Q8K3W3|CASC3_MOUSE	Q8K3W3	Casc3	Protein CASC3 OS=Mus musculus OX=10090 GN=Casc3 PE=1 SV=3	GRAKRYS*SQRQRP	518	499.967	82.9683	368.678	4344.62	63.4869	147.27	22.9691	21.4287	5392.42	234.026	368.678	147.27	-1.3239	0.525016	0.79116
DAPTTLAESPSSPKK	sp|P70670|NACAM_MOUSE	P70670	Naca	Nascent polypeptide-associated complex subunit alpha, muscle-specific form OS=Mus musculus OX=10090 GN=Naca PE=1 SV=2	LAESPSS*PKKAPK	1492	21.2127	21.2127	8684.45	107981	82977.5	21.2127	168280	2681.4	82733.5	103390	8684.45	82733.5	3.25197	0.525181	0.791295
TDPGSIENLCPGK	sp|A2ARP1|VIP1_MOUSE	A2ARP1	Ppip5k1	Inositol hexakisphosphate and diphosphoinositol-pentakisphosphate kinase 1 OS=Mus musculus OX=10090 GN=Ppip5k1 PE=1 SV=1	MKTDPGS*IENLCP	939	1783.73	29789.9	5965.54	8039.06	3479.3	1980.37	5292.24	3261.67	5243.58	9500.07	5965.54	5243.58	-0.1861	0.525348	0.791433
DAPTSPASVASSSSTPSSK	sp|Q08122|TLE3_MOUSE	Q08122	Tle3	Transducin-like enhancer protein 3 OS=Mus musculus OX=10090 GN=Tle3 PE=1 SV=3	APTSPAS*VASSSS	289	36869.1	4042.61	48716.3	31325.2	14385.3	22417.1	39687	5365.49	25226	3803.32	31325.2	22417.1	-0.482728	0.5255	0.791546
GAYVPSSPTR	sp|Q80W47|WIPI2_MOUSE	Q80W47	Wipi2	WD repeat domain phosphoinositide-interacting protein 2 OS=Mus musculus OX=10090 GN=Wipi2 PE=1 SV=1	KGAYVPS*SPTRLG	394	4.93064e+06	3.12256e+06	4.28373e+06	4.02617e+06	3.61217e+06	4.27952e+06	4.79083e+06	4.13178e+06	2.31386e+06	2.87097e+06	4.02617e+06	4.13178e+06	0.0373569	0.525875	0.791998
RPSSMYSTGGK	sp|Q9R1R2|TRIM3_MOUSE	Q9R1R2	Trim3	Tripartite motif-containing protein 3 OS=Mus musculus OX=10090 GN=Trim3 PE=1 SV=1	KAVRRPS*SMYSTG,VRRPSSM*YSTGGK	454,456	143541	163847	183758	78086.5	92087	115069	139926	118875	64178.3	126242	143541	118875	-0.27202	0.52604	0.792132
YFKGDHSISVNGPLSGAYAK	sp|Q9Z329|ITPR2_MOUSE	Q9Z329	Itpr2	Inositol 1,4,5-trisphosphate receptor type 2 OS=Mus musculus OX=10090 GN=Itpr2 PE=1 SV=4	YFKGDHS*ISVNGP	1709	1.73636e+06	936216	727921	868212	1.35679e+06	1.50823e+06	1.14577e+06	1.64827e+06	903338	1.02347e+06	936216	1.14577e+06	0.2914	0.526562	0.792797
KGSFNPGDASGPEAAGSPPEEGGTSEAAPNK	sp|Q3TBD2|HMHA1_MOUSE	Q3TBD2	Arhgap45	Rho GTPase-activating protein 45 OS=Mus musculus OX=10090 GN=Arhgap45 PE=1 SV=2	MRTRKGS*FNPGDA	577	4.01615e+06	5.39448e+06	6.82429e+06	6.17719e+06	3.34485e+06	3.90743e+06	4.83035e+06	5.74525e+06	5.45903e+06	1.00614e+07	5.39448e+06	5.45903e+06	0.0171612	0.526633	0.792797
RSPSPYYSR	sp|Q6PFR5|TRA2A_MOUSE	Q6PFR5	Tra2a	Transformer-2 protein homolog alpha OS=Mus musculus OX=10090 GN=Tra2a PE=1 SV=1	YRRRSPS*PYYSRY	261	209734	97454.4	122466	109807	107787	136214	171839	130185	92236.6	194604	109807	136214	0.310903	0.526863	0.793022
APYSPTTSK	sp|Q8CDG3|VCIP1_MOUSE	Q8CDG3	Vcpip1	Deubiquitinating protein VCIP135 OS=Mus musculus OX=10090 GN=Vcpip1 PE=1 SV=1	PTKAPYS*PTTSKE	767	92246.5	254991	123686	180910	179946	227471	244910	258462	246774	805.99	179946	244910	0.444692	0.526935	0.793022
ASVNEKETSTL	sp|P97468|CML1_MOUSE	P97468	Cmklr1	Chemokine-like receptor 1 OS=Mus musculus OX=10090 GN=Cmklr1 PE=1 SV=1	NEKETST*L	370	1.69798e+06	801846	1.39529e+06	1.12839e+06	1.48985e+06	1.2857e+06	1.35696e+06	1.4332e+06	1.36948e+06	1.48978e+06	1.39529e+06	1.36948e+06	-0.0269369	0.527113	0.793175
RSSVKVEAEASR	sp|Q61127|NAB2_MOUSE	Q61127	Nab2	NGFI-A-binding protein 2 OS=Mus musculus OX=10090 GN=Nab2 PE=1 SV=2	VEGRRSS*VKVEAE	515	85202.3	120915	71727.9	91047.8	46656.8	114343	101962	102393	74534.6	65561	85202.3	101962	0.259065	0.527343	0.793408
YMSSDTTSPELR	sp|Q60520|SIN3A_MOUSE	Q60520	Sin3a	Paired amphipathic helix protein Sin3a OS=Mus musculus OX=10090 GN=Sin3a PE=1 SV=3	DYVERYM*SSDTTS,MSSDTTS*PELREH	1107,1113	141750	156416	125887	178517	109578	135134	163830	181810	109606	199067	141750	163830	0.20885	0.52787	0.794086
RRSIQDLTVTGTEPGQVSSR	sp|Q62073|M3K7_MOUSE	Q62073	Map3k7	Mitogen-activated protein kinase kinase kinase 7 OS=Mus musculus OX=10090 GN=Map3k7 PE=1 SV=1	GQPRRRS*IQDLTV	412	1.81011e+06	1.32241e+06	1.85238e+06	1.48263e+06	2.30653e+06	1.94815e+06	1.43434e+06	1.65936e+06	1.47976e+06	1.46237e+06	1.81011e+06	1.47976e+06	-0.29072	0.528178	0.794262
HQASISELKR	sp|O70318|E41L2_MOUSE	O70318	Epb41l2	Band 4.1-like protein 2 OS=Mus musculus OX=10090 GN=Epb41l2 PE=1 SV=2	ILKHQAS*ISELKR	630	1.49606e+06	1.56371e+06	2.47303e+06	2.11189e+06	1.19877e+06	2.34866e+06	2.11699e+06	1.62959e+06	1.49428e+06	2.03812e+06	1.56371e+06	2.03812e+06	0.382266	0.528195	0.794262
VNHEPEPASGASPGATIPK	sp|O08539|BIN1_MOUSE	O08539	Bin1	Myc box-dependent-interacting protein 1 OS=Mus musculus OX=10090 GN=Bin1 PE=1 SV=1	EPASGAS*PGATIP	324	991143	3.32851e+06	874865	2.01599e+06	1.72792e+06	685382	2.78677e+06	678912	1.55249e+06	1.61869e+06	1.72792e+06	1.55249e+06	-0.154452	0.528267	0.794262
RRSASQDLIK	sp|Q3UH68|LIMC1_MOUSE	Q3UH68	Limch1	LIM and calponin homology domains-containing protein 1 OS=Mus musculus OX=10090 GN=Limch1 PE=1 SV=2	WKSRRRS*ASQDLI	377	445379	232000	481828	416885	338287	399265	279137	352231	329808	331383	416885	331383	-0.331149	0.528458	0.794262
NEKSEEEQSSASVKK	sp|Q9Z204|HNRPC_MOUSE	Q9Z204	Hnrnpc	Heterogeneous nuclear ribonucleoproteins C1/C2 OS=Mus musculus OX=10090 GN=Hnrnpc PE=1 SV=1	EMKNEKS*EEEQSS	241	106698	93590.1	58057.5	71840.9	86107.3	113784	112164	97001.1	63050.5	77630.6	86107.3	97001.1	0.171865	0.528527	0.794262
KPKPSPVSPVASK	sp|E9Q555|RN213_MOUSE	E9Q555	Rnf213	E3 ubiquitin-protein ligase RNF213 OS=Mus musculus OX=10090 GN=Rnf213 PE=1 SV=2	PKPSPVS*PVASKH	274	80638.9	72124.9	74241	66535.1	35471.3	97196.5	114466	76755.2	23809.3	147362	72124.9	97196.5	0.430407	0.528532	0.794262
DRGSPGERLEER	sp|Q9R1Y5|HIC1_MOUSE	Q9R1Y5	Hic1	Hypermethylated in cancer 1 protein OS=Mus musculus OX=10090 GN=Hic1 PE=1 SV=4	LVRDRGS*PGERLE	351	612591	399470	513866	416128	460524	649979	645706	690183	683027	8880.46	460524	649979	0.497117	0.528575	0.794262
RDSRDVGEEKELLDFVPK	sp|Q02357|ANK1_MOUSE	Q02357	Ank1	Ankyrin-1 OS=Mus musculus OX=10090 GN=Ank1 PE=1 SV=2	KAERRDS*RDVGEE	830	2.65957e+06	449988	1.12638e+06	298832	3.34713e+06	1.25703e+06	634279	1.04354e+06	1.38459e+06	190559	1.12638e+06	1.04354e+06	-0.110207	0.528596	0.794262
TKYETDAIQR	sp|Q5SX39|MYH4_MOUSE	Q5SX39	Myh4	Myosin-4 OS=Mus musculus OX=10090 GN=Myh4 PE=2 SV=1	WRTKYET*DAIQRT	1381	21.2127	80.3915	32.2011	21.2127	128.676	21.2127	7411.5	21.2127	21.2127	76.8486	32.2011	21.2127	-0.602184	0.52869	0.794289
TASELLLDR	sp|E2JF22|PIEZ1_MOUSE	E2JF22	Piezo1	Piezo-type mechanosensitive ion channel component 1 OS=Mus musculus OX=10090 GN=Piezo1 PE=1 SV=1	TRMRTAS*ELLLDR	1646	185656	151522	148589	192484	151764	160951	146806	146246	134818	187209	151764	146806	-0.0479203	0.528902	0.794423
TPSFETALR	sp|A2AAJ9|OBSCN_MOUSE	A2AAJ9	Obscn	Obscurin OS=Mus musculus OX=10090 GN=Obscn PE=1 SV=2	LMTKTPS*FETALR	7888	4777.65	60698.7	4968.16	29955	24449.7	944.337	47653.6	710.83	47855.7	26489.7	24449.7	26489.7	0.115616	0.528931	0.794423
IFKSQGTALEK	sp|P14152|MDHC_MOUSE	P14152	Mdh1	Malate dehydrogenase, cytoplasmic OS=Mus musculus OX=10090 GN=Mdh1 PE=1 SV=3	NVKIFKS*QGTALE	111	59806.7	39238	13713.4	4641.21	6190.24	4798.98	33624.6	21140.8	34993.6	56133.3	13713.4	33624.6	1.29393	0.529086	0.794542
SFISRHSQAR	sp|Q9D7R2|PMEPA_MOUSE	Q9D7R2	Pmepa1	Protein TMEPAI OS=Mus musculus OX=10090 GN=Pmepa1 PE=1 SV=1	SFISRHS*QARRRD	59	5246.3	27320.3	39292.8	47017.7	24307.1	28533	39962.1	22939.3	33648.5	24948.8	27320.3	28533	0.0626597	0.529214	0.79462
SVSESHTPCPSESTGDTVPLQR	sp|Q8R5A6|TB22A_MOUSE	Q8R5A6	Tbc1d22a	TBC1 domain family member 22A OS=Mus musculus OX=10090 GN=Tbc1d22a PE=1 SV=3	SVSESHT*PCPSES	148	280599	410503	391469	381856	442012	373360	368129	392547	440339	458548	391469	392547	0.00396575	0.529433	0.794835
RRSSAASLGR	sp|Q3UHD9|AGAP2_MOUSE	Q3UHD9	Agap2	Arf-GAP with GTPase, ANK repeat and PH domain-containing protein 2 OS=Mus musculus OX=10090 GN=Agap2 PE=1 SV=1	SPRRRSS*AASLGR	1172	2478.4	2497.17	3377.28	2829.38	4034.88	5736.95	2073.59	2335.32	511.913	4498.17	2829.38	2335.32	-0.276864	0.52964	0.794893
SPTPGKGPVDR	sp|Q9QYR6|MAP1A_MOUSE	Q9QYR6	Map1a	Microtubule-associated protein 1A OS=Mus musculus OX=10090 GN=Map1a PE=1 SV=2	DIRGKRS*PTPGKG	2603	84773.2	114662	61792.6	93802.8	155788	218971	119501	64998	82991.2	140945	93802.8	119501	0.349319	0.529714	0.794893
RDSPTYDPYKR	sp|Q8CFC7|CLASR_MOUSE	Q8CFC7	Clasrp	CLK4-associating serine/arginine rich protein OS=Mus musculus OX=10090 GN=Clasrp PE=1 SV=3	SYARRDS*PTYDPY	294	51547.9	19080	51004.5	52154	37337.2	24088.1	44903.5	67845.2	41774.6	9777.09	51004.5	41774.6	-0.287997	0.529724	0.794893
SGSLCPSVPSNSVSQLQK	sp|Q91YD6|VILL_MOUSE	Q91YD6	Vill	Villin-like protein OS=Mus musculus OX=10090 GN=Vill PE=1 SV=1	LGCRSGS*LCPSVP	234	60263.9	42916.7	26253.5	48206.6	68853.5	45922.3	63031.6	95311.7	34460.7	50310	48206.6	50310	0.0616152	0.529777	0.794893
SRSQPCVLNDKK	sp|Q8BGR5|FA53B_MOUSE	Q8BGR5	Fam53b	Protein FAM53B OS=Mus musculus OX=10090 GN=Fam53b PE=1 SV=1	SSGLARS*RSQPCV	267	3228.58	1664.35	2111.42	21.2127	21.2127	13876	19494	16577.9	21.2127	21.2127	1664.35	13876	3.05956	0.529984	0.79509
SQSESSDEVTELDLSHGK	sp|Q7TPS5|C2CD5_MOUSE	Q7TPS5	C2cd5	C2 domain-containing protein 5 OS=Mus musculus OX=10090 GN=C2cd5 PE=1 SV=2	RLLRSQS*ESSDEV	659	5063.43	6272.92	5293.53	14880.5	21.2127	3919.1	14493.1	21.2127	7600.41	21.2127	5293.53	3919.1	-0.43371	0.530118	0.795178
FAAHVSPAQGSPKPAPAASPGVR	sp|Q9R210|TFEB_MOUSE	Q9R210	Tfeb	Transcription factor EB OS=Mus musculus OX=10090 GN=Tfeb PE=1 SV=2	VSPAQGS*PKPAPA	113	1.12745e+06	2.13768e+06	1.9021e+06	1.86854e+06	2.14337e+06	1.39992e+06	2.29827e+06	1.60177e+06	2.65713e+06	2.35866e+06	1.9021e+06	2.29827e+06	0.272953	0.530393	0.795272
SHRSSVSSVGAR	sp|Q3UFK8|FRMD8_MOUSE	Q3UFK8	Frmd8	FERM domain-containing protein 8 OS=Mus musculus OX=10090 GN=Frmd8 PE=1 SV=2	ERSHRSS*VSSVGA	21	46260.2	72120.3	54521	30477.9	70417.6	66908.7	60150.9	67655.6	43626.2	58704.1	54521	60150.9	0.141774	0.530403	0.795272
VAGQSSPSGIQSR	sp|O35601|FYB1_MOUSE	O35601	Fyb1	FYN-binding protein 1 OS=Mus musculus OX=10090 GN=Fyb1 PE=1 SV=2	KVAGQSS*PSGIQS	28	1.85615e+06	2.28634e+06	2.67032e+06	3.43836e+06	3.07926e+06	3.805e+06	3.14101e+06	2.71853e+06	2.30962e+06	2.58089e+06	2.67032e+06	2.71853e+06	0.0258172	0.53041	0.795272
ATEETGPVQSGQANCQGLSPVSVASK	sp|Q925H1|TRPS1_MOUSE	Q925H1	Trps1	Zinc finger transcription factor Trps1 OS=Mus musculus OX=10090 GN=Trps1 PE=1 SV=1	ANCQGLS*PVSVAS	178	149694	127634	106111	123339	95599.9	102918	128754	149197	124995	141836	123339	128754	0.0619897	0.530623	0.795477
TSSFAEPGGGGGGGGGGPGGSASGPGGTGGGK	sp|Q2NL51|GSK3A_MOUSE	Q2NL51	Gsk3a	Glycogen synthase kinase-3 alpha OS=Mus musculus OX=10090 GN=Gsk3a PE=1 SV=2	GRARTSS*FAEPGG	21	2.52678e+06	5.04176e+06	3.90357e+06	3.03903e+06	3.14341e+06	2.38097e+06	3.49518e+06	3.27681e+06	3.21959e+06	3.37083e+06	3.14341e+06	3.27681e+06	0.0599586	0.530947	0.795707
KISRDELSLEDSSRGESPVTADVSR	sp|P83093|STIM2_MOUSE	P83093	Stim2	Stromal interaction molecule 2 OS=Mus musculus OX=10090 GN=Stim2 PE=1 SV=2	DSSRGES*PVTADV	640	1161.12	4182.42	3207.64	2490.26	20399.5	8776.24	2229.73	6377.11	852.226	997.865	3207.64	2229.73	-0.524639	0.531002	0.795707
KLESSESRSSFSQHAR	sp|P48678|LMNA_MOUSE	P48678	Lmna	Prelamin-A/C OS=Mus musculus OX=10090 GN=Lmna PE=1 SV=2	SSESRSS*FSQHAR	429	2859.85	65258	138272	68533.6	99201.1	79566.7	73204.7	77069.5	80581.6	41156.9	68533.6	77069.5	0.169349	0.531133	0.795707
VITSDRSSEVGTDEALDDTQK	sp|O54988|SLK_MOUSE	O54988	Slk	STE20-like serine/threonine-protein kinase OS=Mus musculus OX=10090 GN=Slk PE=1 SV=2	ITSDRSS*EVGTDE	543	563879	386975	483444	505757	442783	470701	472890	478279	353687	443334	483444	470701	-0.0385361	0.531154	0.795707
TSSKESSPVPSPTLDRK	sp|Q62261|SPTB2_MOUSE	Q62261	Sptbn1	Spectrin beta chain, non-erythrocytic 1 OS=Mus musculus OX=10090 GN=Sptbn1 PE=1 SV=2	RTSSKES*SPVPSP,TSSKESS*PVPSPT	2163,2164	3.3427e+06	1.89642e+06	2.71407e+06	4.09222e+06	4.18172e+06	4.49548e+06	4.69518e+06	2.98918e+06	2.96617e+06	2.85813e+06	3.3427e+06	2.98918e+06	-0.161266	0.531187	0.795707
GLETEKADVQLFMADDAYSHHSGVDYADPEK	sp|Q9WVC3|CAV2_MOUSE	Q9WVC3	Cav2	Caveolin-2 OS=Mus musculus OX=10090 GN=Cav2 PE=1 SV=1	MG*LETEKA,DAYSHHS*GVDYAD	2,23	146777	180417	205595	130353	146924	102493	147223	223683	216282	66226.9	146924	147223	0.00293276	0.531462	0.795707
LINELSTQK	sp|Q5SX39|MYH4_MOUSE	Q5SX39	Myh4	Myosin-4 OS=Mus musculus OX=10090 GN=Myh4 PE=2 SV=1	RLINELS*TQKARL	1278	33051.7	234498	41092.7	255692	190513	7647.47	259975	3534.68	495031	168963	190513	168963	-0.173175	0.531482	0.795707
LSGFSFKK	sp|P26645|MARCS_MOUSE	P26645	Marcks	Myristoylated alanine-rich C-kinase substrate OS=Mus musculus OX=10090 GN=Marcks PE=1 SV=2	FKLSGFS*FKKSKK	163	2.63852e+07	3.12064e+07	3.13399e+07	2.73417e+07	2.07383e+07	2.11226e+07	1.95296e+07	2.4892e+07	2.90879e+07	3.19355e+07	2.73417e+07	2.4892e+07	-0.135421	0.531488	0.795707
GGDSIGETPTPGASKR	sp|Q99NB9|SF3B1_MOUSE	Q99NB9	Sf3b1	Splicing factor 3B subunit 1 OS=Mus musculus OX=10090 GN=Sf3b1 PE=1 SV=1	GDSIGET*PTPGAS	326	62365.8	36417.7	77355.2	60935.6	45262	91199.5	63009.5	85247.1	26353.1	9711.3	60935.6	63009.5	0.0482839	0.531519	0.795707
AQSLIDLGSSSSTSSTASLSGNSPK	sp|Q9Z0R6|ITSN2_MOUSE	Q9Z0R6	Itsn2	Intersectin-2 OS=Mus musculus OX=10090 GN=Itsn2 PE=1 SV=2	SIQKAQS*LIDLGS	211	182345	325789	238588	210217	126322	162218	160002	157306	198768	256521	210217	162218	-0.373943	0.531616	0.795707
TASNIIDVSAADSQGMEQHEYMDR	sp|Q9CQ22|LTOR1_MOUSE	Q9CQ22	Lamtor1	Ragulator complex protein LAMTOR1 OS=Mus musculus OX=10090 GN=Lamtor1 PE=1 SV=1	ILAKTAS*NIIDVS,AADSQGM*EQHEYM,MEQHEYM*DRARQY	63,76,82	57741.3	77137.9	43140.9	66410.9	17556.9	40002.5	57804.8	63510.1	40468.2	98229.3	57741.3	57804.8	0.00158536	0.531627	0.795707
RQESQVQQGPAPPTQTSAPSPSPVGAQNEDLQVK	sp|Q8R322|GLE1_MOUSE	Q8R322	Gle1	Nucleoporin GLE1 OS=Mus musculus OX=10090 GN=Gle1 PE=1 SV=2	TQTSAPS*PSPVGA	368	118703	81050.6	105676	139792	116184	87179.5	74631.8	200729	91783.3	70752.1	116184	87179.5	-0.414354	0.531755	0.795707
LLKPGEEPSEYTDEEDTK	sp|Q80UU9|PGRC2_MOUSE	Q80UU9	Pgrmc2	Membrane-associated progesterone receptor component 2 OS=Mus musculus OX=10090 GN=Pgrmc2 PE=1 SV=2	EEPSEYT*DEEDTK	205	1.29393e+07	2.65477e+07	2.31684e+07	3.14328e+07	1.28756e+07	2.28395e+07	2.50521e+07	2.30969e+07	1.76727e+07	2.60171e+07	2.31684e+07	2.30969e+07	-0.00445744	0.531952	0.795707
TASGSSVTSLEGTRSR	sp|Q62433|NDRG1_MOUSE	Q62433	Ndrg1	Protein NDRG1 OS=Mus musculus OX=10090 GN=Ndrg1 PE=1 SV=1	VTSLEGT*RSRSHT	340	311029	191275	303778	170627	176248	262706	171821	228074	179106	173726	191275	179106	-0.0948288	0.531956	0.795707
AKAESSDLPQAAPPQIYHEK	sp|Q9DBJ6|JOS1_MOUSE	Q9DBJ6	Josd1	Josephin-1 OS=Mus musculus OX=10090 GN=Josd1 PE=1 SV=1	KAKAESS*DLPQAA	16	60133.4	35456.4	66672.8	47199.7	63858.4	79835.9	52252.5	59371.5	59271.7	47917.5	60133.4	59271.7	-0.0208225	0.53199	0.795707
SAASPVVISIPER	sp|Q9QX47|SON_MOUSE	Q9QX47	Son	Protein SON OS=Mus musculus OX=10090 GN=Son PE=1 SV=2	RDKSAAS*PVVISI	1794	111325	83688	82560.5	94589.4	86846	96088.1	104240	108801	10877.6	129883	86846	104240	0.263377	0.531995	0.795707
KEPSKEEPPQLSGPEAGR	sp|Q7TSC1|PRC2A_MOUSE	Q7TSC1	Prrc2a	Protein PRRC2A OS=Mus musculus OX=10090 GN=Prrc2a PE=1 SV=1	PPKKEPS*KEEPPQ	889	10138.1	23654	16360.1	23266.9	16712.4	7251.94	14389.9	1959.35	11048.6	96509.5	16712.4	11048.6	-0.597062	0.532082	0.795723
NRPGYVSEEEEDDEDYEMAVK	sp|Q9ERU9|RBP2_MOUSE	Q9ERU9	Ranbp2	E3 SUMO-protein ligase RanBP2 OS=Mus musculus OX=10090 GN=Ranbp2 PE=1 SV=2	NRPGYVS*EEEEDD,DDEDYEM*AVKKLN	2505,2516	3.72496e+06	3.60951e+06	3.43102e+06	4.29568e+06	3.29551e+06	3.73149e+06	3.31244e+06	3.96739e+06	4.0905e+06	4.4307e+06	3.60951e+06	3.96739e+06	0.136387	0.532313	0.795763
STSWHTALR	sp|Q0KL02|TRIO_MOUSE	Q0KL02	Trio	Triple functional domain protein OS=Mus musculus OX=10090 GN=Trio PE=1 SV=3	TLKKSTS*WHTALR	2634	142479	167395	290291	194249	175553	203444	203597	229141	186591	206493	175553	203597	0.21381	0.532335	0.795763
TPSDLDSTGNSLNEPEEPTDIPERRDSGVGASLTR	sp|Q9R0Z9|RHG07_MOUSE	Q9R0Z9	Dlc1	Rho GTPase-activating protein 7 OS=Mus musculus OX=10090 GN=Dlc1 PE=1 SV=2	GVGASLT*RCNRHR	557	446504	299101	391476	339870	430097	407856	300805	378419	373591	303333	391476	373591	-0.0674651	0.532338	0.795763
SSPPAPSLPPGSVSPGTPQALPR	sp|P55194|3BP1_MOUSE	P55194	Sh3bp1	SH3 domain-binding protein 1 OS=Mus musculus OX=10090 GN=Sh3bp1 PE=1 SV=3	PSSTRSS*PPAPSL	577	100441	109629	111013	122149	68363.3	72241.5	108435	101055	108809	238001	109629	108435	-0.015799	0.532626	0.796033
SEAPKGSPQINRK	sp|Q69ZZ6|TMCC1_MOUSE	Q69ZZ6	Tmcc1	Transmembrane and coiled-coil domains protein 1 OS=Mus musculus OX=10090 GN=Tmcc1 PE=1 SV=2	SEAPKGS*PQINRK	134	96563.8	116299	111399	93038	67336.3	146918	127860	89112.9	80907.9	95480.6	96563.8	95480.6	-0.0162744	0.532676	0.796033
THSYSPLETQHGAGVFQPESAGR	sp|Q91ZU6|DYST_MOUSE	Q91ZU6	Dst	Dystonin OS=Mus musculus OX=10090 GN=Dst PE=1 SV=2	PLDKTHS*YSPLET	2629	233205	375749	288355	367836	273340	410026	502803	271568	89445	190815	288355	271568	-0.0865373	0.532772	0.796033
RSEVDSPGDSLSWTPQPKSPK	sp|Q8BRV5|K1671_MOUSE	Q8BRV5	Kiaa1671	Uncharacterized protein KIAA1671 OS=Mus musculus OX=10090 GN=Kiaa1671 PE=2 SV=1	WTPQPKS*PKSPFH	259	391120	232590	361491	210390	300685	376523	223856	257542	270462	209526	300685	257542	-0.223447	0.532823	0.796033
DDGESQPRSPALLPSTVEGPPGAPLLQAK	sp|P58871|TB182_MOUSE	P58871	Tnks1bp1	182 kDa tankyrase-1-binding protein OS=Mus musculus OX=10090 GN=Tnks1bp1 PE=1 SV=2	GESQPRS*PALLPS	568	459054	653760	367351	435374	322505	366593	397478	392139	328617	510817	435374	392139	-0.150891	0.532914	0.796054
RGLSSLSLAK	sp|Q60875|ARHG2_MOUSE	Q60875	Arhgef2	Rho guanine nucleotide exchange factor 2 OS=Mus musculus OX=10090 GN=Arhgef2 PE=1 SV=4	GSRRGLS*SLSLAK	142	21.2127	3387.9	17600.3	3478.93	4333.96	15715.2	1022.9	10836.3	21.2127	21.2127	3478.93	1022.9	-1.76597	0.533123	0.796156
GSIDREDGSFQGPTGNQHIYQPVGKPDPAAPPK	sp|P34152|FAK1_MOUSE	P34152	Ptk2	Focal adhesion kinase 1 OS=Mus musculus OX=10090 GN=Ptk2 PE=1 SV=4	VRLSRGS*IDREDG	843	46084.6	131279	60421.7	126501	48922.1	66391.8	89807.5	76822.9	77638.1	145263	60421.7	77638.1	0.361698	0.533134	0.796156
SLSFEMQPDELLEKPMSPMQYAR	sp|Q920Q8|NS1BP_MOUSE	Q920Q8	Ivns1abp	Influenza virus NS1A-binding protein homolog OS=Mus musculus OX=10090 GN=Ivns1abp PE=1 SV=2	KLSKSLS*FEMQPD,KSLSFEM*QPDELL,EKPMSPM*QYARSG	338,341,354	374855	288540	307473	333980	375980	280160	267894	361064	319418	346394	333980	319418	-0.0643165	0.533223	0.796175
SSDWSSEEEEPVRK	sp|Q8BH66|ATLA1_MOUSE	Q8BH66	Atl1	Atlastin-1 OS=Mus musculus OX=10090 GN=Atl1 PE=1 SV=1	EKSSDWS*SEEEEP	22	62117.6	46076.5	39265.6	60150.9	74506.5	87170.4	76317	94312.5	44938.8	36036.6	60150.9	76317	0.343418	0.533425	0.796363
ESTESSPGKHLVTSEELISEGK	sp|Q9JKX6|NUDT5_MOUSE	Q9JKX6	Nudt5	ADP-sugar pyrophosphatase OS=Mus musculus OX=10090 GN=Nudt5 PE=1 SV=1	METREST*ESSPGK	7	738301	347899	629702	470443	643599	645345	558085	672056	727678	467299	629702	645345	0.0354008	0.533601	0.796511
KIDSPPIRR	sp|Q91Z69|SRGP1_MOUSE	Q91Z69	Srgap1	SLIT-ROBO Rho GTPase-activating protein 1 OS=Mus musculus OX=10090 GN=Srgap1 PE=1 SV=2	SLKKIDS*PPIRRS	909	2940.66	9473.1	9090.47	6021.88	5150.41	7423.29	5657.89	6738.8	675.28	8641.99	6021.88	6738.8	0.162277	0.533968	0.796751
KESAPPSLR	sp|Q8C2B3|HDAC7_MOUSE	Q8C2B3	Hdac7	Histone deacetylase 7 OS=Mus musculus OX=10090 GN=Hdac7 PE=1 SV=2	PLLRKES*APPSLR	204	1.36902e+06	1.04764e+06	1.56999e+06	1.32997e+06	1.20775e+06	1.63049e+06	1.77626e+06	1.4011e+06	822465	1.85261e+06	1.32997e+06	1.63049e+06	0.293907	0.533983	0.796751
SSPNVANQPPSPGGK	sp|Q9QZQ1|AFAD_MOUSE	Q9QZQ1	Afdn	Afadin OS=Mus musculus OX=10090 GN=Afdn PE=1 SV=3	RADHRSS*PNVANQ	1173	1829.02	25200.9	2817.15	1617.44	664.553	1456.58	570.77	123906	157260	580.617	1829.02	1456.58	-0.328494	0.534099	0.796751
GTEDGSGSPHSPPHLCSK	sp|P83741|WNK1_MOUSE	P83741	Wnk1	Serine/threonine-protein kinase WNK1 OS=Mus musculus OX=10090 GN=Wnk1 PE=1 SV=2	TEDGSGS*PHSPPH	2024	727975	448668	547336	593955	413611	540930	703957	470496	560435	679345	547336	560435	0.0341207	0.5341	0.796751
FHDSEGDDTEETEDYR	sp|Q8K019|BCLF1_MOUSE	Q8K019	Bclaf1	Bcl-2-associated transcription factor 1 OS=Mus musculus OX=10090 GN=Bclaf1 PE=1 SV=2	KQKFHDS*EGDDTE	395	1.69723e+06	1.54436e+06	900925	1.13637e+06	904098	1.13079e+06	1.55792e+06	1.73004e+06	863017	1.69322e+06	1.13637e+06	1.55792e+06	0.455182	0.534143	0.796751
GFKSPPCEDFSVTGESEK	sp|Q9QYR6|MAP1A_MOUSE	Q9QYR6	Map1a	Microtubule-associated protein 1A OS=Mus musculus OX=10090 GN=Map1a PE=1 SV=2	EDKGFKS*PPCEDF	908	112167	84268.4	127742	122687	66142.9	116311	83889.6	102376	68134.2	85915.3	112167	85915.3	-0.384658	0.534522	0.79711
DIKHDPSLQPWSASYDPGSAK	sp|P16015|CAH3_MOUSE	P16015	Ca3	Carbonic anhydrase 3 OS=Mus musculus OX=10090 GN=Ca3 PE=1 SV=3	LQPWSAS*YDPGSA	50	7.99003e+06	6.17264e+06	9.82961e+06	5.96952e+06	7.12032e+06	8.64682e+06	9.80308e+06	8.71411e+06	5.56977e+06	7.9145e+06	7.12032e+06	8.64682e+06	0.280228	0.534537	0.79711
SNSLSEQLTVNSNPDTVK	sp|Q6P9Q6|FKB15_MOUSE	Q6P9Q6	Fkbp15	FK506-binding protein 15 OS=Mus musculus OX=10090 GN=Fkbp15 PE=1 SV=2	LRSKSNS*LSEQLT	344	524558	639503	766240	718002	752083	546133	451134	844373	600983	710155	718002	600983	-0.256663	0.534636	0.797118
RGSADIIPLTATTPPCVPKK	sp|O89032|SPD2A_MOUSE	O89032	Sh3pxd2a	SH3 and PX domain-containing protein 2A OS=Mus musculus OX=10090 GN=Sh3pxd2a PE=1 SV=2	EGSRRGS*ADIIPL	812	145175	67556.4	182962	115120	194625	214469	165941	216496	170224	72182.8	145175	170224	0.22964	0.534694	0.797118
LFDHPEVPTPPESASVSR	sp|P19096|FAS_MOUSE	P19096	Fasn	Fatty acid synthase OS=Mus musculus OX=10090 GN=Fasn PE=1 SV=2	TPPESAS*VSRLTQ	982	847206	1.2509e+06	555830	812537	304864	792831	727393	745358	613421	1.26251e+06	812537	745358	-0.1245	0.534975	0.797423
NAEPPSPTPAAHTR	sp|Q01341|ADCY6_MOUSE	Q01341	Adcy6	Adenylate cyclase type 6 OS=Mus musculus OX=10090 GN=Adcy6 PE=1 SV=1	KNAEPPS*PTPAAH	53	717030	919183	1.41172e+06	1.06983e+06	919730	1.54305e+06	1.47159e+06	847978	664900	1.3552e+06	919730	1.3552e+06	0.559227	0.535238	0.797701
SYSSSETLK	sp|Q3UHK6|TEN4_MOUSE	Q3UHK6	Tenm4	Teneurin-4 OS=Mus musculus OX=10090 GN=Tenm4 PE=1 SV=2	PQKSYSS*SETLKA	41	58565.2	62385.3	50513.5	34742.3	53037.8	36778.2	65685.4	40591.1	35012.4	58015.9	53037.8	40591.1	-0.385858	0.535328	0.797721
RRSPTPPPR	sp|Q52KI8|SRRM1_MOUSE	Q52KI8	Srrm1	Serine/arginine repetitive matrix protein 1 OS=Mus musculus OX=10090 GN=Srrm1 PE=1 SV=2	PPRRRRS*PTPPPR	591	5006.38	695.987	3507.77	8485.22	4794.46	13298.5	518.571	6409.68	1301.18	947.262	4794.46	1301.18	-1.88154	0.535539	0.797721
VSSETHQGPGTPESK	sp|E9Q7G0|NUMA1_MOUSE	E9Q7G0	Numa1	Nuclear mitotic apparatus protein 1 OS=Mus musculus OX=10090 GN=Numa1 PE=1 SV=1	THQGPGT*PESKKA	1982	24414.2	21473.4	17989.3	35826.7	90757.9	68454.8	22399.6	30175.5	68560.3	29612.7	24414.2	30175.5	0.305658	0.53554	0.797721
LPCIFICENNRYGMGTSVER	sp|P35486|ODPA_MOUSE	P35486	Pdha1	Pyruvate dehydrogenase E1 component subunit alpha, somatic form, mitochondrial OS=Mus musculus OX=10090 GN=Pdha1 PE=1 SV=1	RYGMGTS*VERAAA	232	250283	19299.3	80239.5	18252.5	112626	120786	29172.7	90684	64268	3381.78	80239.5	64268	-0.320211	0.535557	0.797721
SSIHSY	sp|P15331|PERI_MOUSE	P15331	Prph	Peripherin OS=Mus musculus OX=10090 GN=Prph PE=1 SV=2	DKSSIHS*Y	474	22116	5837.77	27287.9	15824.4	12810.7	35344.3	19446.9	28431.6	7323.29	15772.2	15824.4	19446.9	0.297391	0.536121	0.798143
QSQVTEEEAAAAQTEGPSTPSSFPAQEEHR	sp|Q9WTQ5|AKA12_MOUSE	Q9WTQ5	Akap12	A-kinase anchor protein 12 OS=Mus musculus OX=10090 GN=Akap12 PE=1 SV=1	VKQSQVT*EEEAAA	1177	1.08852e+06	917599	1.12611e+06	1.17191e+06	982545	1.30747e+06	1.00201e+06	953460	900226	804002	1.08852e+06	953460	-0.191122	0.536171	0.798143
SALSSSLR	sp|Q8R0S2|IQEC1_MOUSE	Q8R0S2	Iqsec1	IQ motif and SEC7 domain-containing protein 1 OS=Mus musculus OX=10090 GN=Iqsec1 PE=1 SV=2	RSALSSS*LRDLSE	923	56236.5	70425.5	53531.7	67417.2	28688.5	59654.2	61123.1	50626.8	29375.5	238849	56236.5	59654.2	0.0851168	0.536202	0.798143
ASITEESWLGAR	sp|O88942|NFAC1_MOUSE	O88942	Nfatc1	Nuclear factor of activated T-cells, cytoplasmic 1 OS=Mus musculus OX=10090 GN=Nfatc1 PE=1 SV=1	STSPRAS*ITEESW	247	23407.5	24765	24649.6	34827.5	23255.1	19534.4	23049	25395.4	41861.3	42853.1	24649.6	25395.4	0.0430063	0.53626	0.798143
GWSPPPEVR	sp|Q9QXG4|ACSA_MOUSE	Q9QXG4	Acss2	Acetyl-coenzyme A synthetase, cytoplasmic OS=Mus musculus OX=10090 GN=Acss2 PE=1 SV=2	GRVRGWS*PPPEVR	30	5.25657e+06	8.21098e+06	4.0093e+06	8.60291e+06	2.97261e+06	6.16646e+06	6.55033e+06	4.27669e+06	6.36352e+06	8.25881e+06	5.25657e+06	6.36352e+06	0.275704	0.536285	0.798143
GAVQGGLDTTKSVVMGTK	sp|O88492|PLIN4_MOUSE	O88492	Plin4	Perilipin-4 OS=Mus musculus OX=10090 GN=Plin4 PE=1 SV=2	GLDTTKS*VVMGTK,TTKSVVM*GTKDTV	356,359	60332.8	35740.9	40559.2	66049	99524.9	49315.9	82249.3	42169.5	69160.2	104253	60332.8	69160.2	0.197	0.536299	0.798143
KISSDLDGHPVPK	sp|P40142|TKT_MOUSE	P40142	Tkt	Transketolase OS=Mus musculus OX=10090 GN=Tkt PE=1 SV=1	LNLRKIS*SDLDGH	104	311699	404712	214905	388194	385818	277474	314187	370325	224528	342234	385818	314187	-0.296295	0.536436	0.798233
SSIHNFMTHPEFR	sp|G5E829|AT2B1_MOUSE	G5E829	Atp2b1	Plasma membrane calcium-transporting ATPase 1 OS=Mus musculus OX=10090 GN=Atp2b1 PE=1 SV=1	KPESRSS*IHNFMT	1140	114582	94785	98375	50635	66556.8	53900	94256.6	68714.2	69884.6	83465.7	94785	69884.6	-0.439683	0.536539	0.798272
SLGYHSGAGYSPDGVEPISPVSSPSLTHDK	sp|Q9WU42|NCOR2_MOUSE	Q9WU42	Ncor2	Nuclear receptor corepressor 2 OS=Mus musculus OX=10090 GN=Ncor2 PE=1 SV=3	DGVEPIS*PVSSPS	2012	140266	142153	115423	170329	136949	189531	109842	172697	135156	167161	140266	167161	0.253076	0.53668	0.798369
SKSIQGGVIHSGGQAKPRPNNQDWTASTLSVGR	sp|E9Q7D5|ARHG5_MOUSE	E9Q7D5	Arhgef5	Rho guanine nucleotide exchange factor 5 OS=Mus musculus OX=10090 GN=Arhgef5 PE=1 SV=1	SRGRSKS*IQGGVI	851	28242.9	32398.4	54992.9	33816.7	42995.3	45548	35627	43134.2	38903	41557.2	33816.7	41557.2	0.297361	0.537149	0.798948
TLNEWSSQISPDLVR	sp|O09172|GSH0_MOUSE	O09172	Gclm	Glutamate--cysteine ligase regulatory subunit OS=Mus musculus OX=10090 GN=Gclm PE=1 SV=1	EWSSQIS*PDLVRE	59	95531.8	29259.4	35579.4	78912.7	41950.4	44596.7	68215	108204	27391.3	104483	41950.4	68215	0.701404	0.537222	0.798948
RRFSDFLGLYEK	sp|Q9WV80|SNX1_MOUSE	Q9WV80	Snx1	Sorting nexin-1 OS=Mus musculus OX=10090 GN=Snx1 PE=1 SV=1	AVKRRFS*DFLGLY	188	70857.6	37706.3	44988.3	36859.2	80451.2	75306.8	55110.4	74088	45425.9	47368.5	44988.3	55110.4	0.292774	0.537459	0.79902
ANSEVAQWR	sp|Q5SX39|MYH4_MOUSE	Q5SX39	Myh4	Myosin-4 OS=Mus musculus OX=10090 GN=Myh4 PE=2 SV=1	AMSKANS*EVAQWR	1370	114151	334585	30186.6	263898	185390	8973.24	342807	3581.61	641997	276584	185390	276584	0.577157	0.537475	0.79902
TPEDISTPPEGTKPCLQTPVTSERGSPIVQEPEEASEPKEESSPR	sp|Q8C8R3|ANK2_MOUSE	Q8C8R3	Ank2	Ankyrin-2 OS=Mus musculus OX=10090 GN=Ank2 PE=1 SV=2	VTSERGS*PIVQEP	3764	343398	417118	454112	357787	277600	337008	432045	376764	412953	410867	357787	410867	0.199567	0.537683	0.79902
KSNDTSQTPPGETVPR	sp|P51125|ICAL_MOUSE	P51125	Cast	Calpastatin OS=Mus musculus OX=10090 GN=Cast PE=1 SV=2	SNDTSQT*PPGETV	479	1.55562e+06	820593	1.0737e+06	1.10471e+06	1.22494e+06	1.30192e+06	1.14013e+06	1.42121e+06	1.14848e+06	1.14714e+06	1.10471e+06	1.14848e+06	0.056053	0.537741	0.79902
RAASRDQLR	sp|Q9Z0U1|ZO2_MOUSE	Q9Z0U1	Tjp2	Tight junction protein ZO-2 OS=Mus musculus OX=10090 GN=Tjp2 PE=1 SV=2	QMRRAAS*RDQLRD	960	373886	492495	397407	545008	449589	728954	398343	474604	364286	577916	449589	474604	0.0781149	0.537763	0.79902
AMSGSWERDQQVEAAQR	sp|Q9CQV4|RETR3_MOUSE	Q9CQV4	Retreg3	Reticulophagy regulator 3 OS=Mus musculus OX=10090 GN=Retreg3 PE=1 SV=1	FRGRRAM*SGSWER,RGRRAMS*GSWERD	25,26	624878	72265.9	300270	166900	551477	361334	266633	231598	253775	43144.9	300270	253775	-0.242708	0.537875	0.79902
AKTPTPEPFDSETR	sp|Q91V36|NRBP2_MOUSE	Q91V36	Nrbp2	Nuclear receptor-binding protein 2 OS=Mus musculus OX=10090 GN=Nrbp2 PE=1 SV=2	QKAKTPT*PEPFDS	409	72361.7	104471	59687.5	69594.5	87883.3	57041.2	48514.9	72069.8	87703.7	93755.3	72361.7	72069.8	-0.00583202	0.537946	0.79902
VSHYIINSSGPRPPVPPSPAQPPPGVSPSR	sp|Q64010|CRK_MOUSE	Q64010	Crk	Adapter molecule crk OS=Mus musculus OX=10090 GN=Crk PE=1 SV=1	RPPVPPS*PAQPPP	74	262348	309775	227774	239491	160092	251217	194195	245131	181150	211519	239491	211519	-0.179184	0.537952	0.79902
VKASPITNDGEDEFVPSDGLDKDEYAFSSGK	sp|Q64511|TOP2B_MOUSE	Q64511	Top2b	DNA topoisomerase 2-beta OS=Mus musculus OX=10090 GN=Top2b PE=1 SV=2	ELKVKAS*PITNDG	1387	2.33607e+06	863461	1.46533e+06	1.4005e+06	1.4512e+06	1.86426e+06	1.52254e+06	1.16743e+06	2.52262e+06	1.37484e+06	1.4512e+06	1.52254e+06	0.0692273	0.537959	0.79902
KLGVSVSPSR	sp|Q0P678|ZCH18_MOUSE	Q0P678	Zc3h18	Zinc finger CCCH domain-containing protein 18 OS=Mus musculus OX=10090 GN=Zc3h18 PE=1 SV=1	KLGVSVS*PSRARR	530	356094	96971.8	123989	97106.2	300887	191769	105415	153248	205641	68732.8	123989	153248	0.305653	0.538069	0.79907
SDAAVDTSSEITTK	sp|P26350|PTMA_MOUSE	P26350	Ptma	Prothymosin alpha OS=Mus musculus OX=10090 GN=Ptma PE=1 SV=2	MS*DAAVDT,MS*DAAVDT	2,2	789482	963103	798016	949704	1.0483e+06	901118	913722	1.05181e+06	1.05993e+06	893675	949704	913722	-0.0557232	0.538154	0.799081
RQSGTDLQEDVIVR	sp|Q8C170|MYO9A_MOUSE	Q8C170	Myo9a	Unconventional myosin-IXa OS=Mus musculus OX=10090 GN=Myo9a PE=1 SV=2	ERGRRQS*GTDLQE	1243	507558	549775	385383	446085	403369	510200	391418	489543	545492	513881	446085	510200	0.193744	0.53825	0.799111
GFSSSNPSVVSQPASSDPHR	sp|P98078|DAB2_MOUSE	P98078	Dab2	Disabled homolog 2 OS=Mus musculus OX=10090 GN=Dab2 PE=1 SV=2	FSSSNPS*VVSQPA	746	2430.53	553.95	46.141	70.0612	172.151	127.115	35.389	1912.12	80.1059	154844	172.151	127.115	-0.437542	0.538513	0.799283
SHSTEPNVSSFPNDPSPMK	sp|Q3UH68|LIMC1_MOUSE	Q3UH68	Limch1	LIM and calponin homology domains-containing protein 1 OS=Mus musculus OX=10090 GN=Limch1 PE=1 SV=2	ILERSHS*TEPNVS,PNDPSPM*KYLRQQ	471,486	5213.83	31.1152	9641.3	4248.11	13223.2	4626.76	1729.05	9151.96	4610.59	7591.54	5213.83	4626.76	-0.17234	0.538519	0.799283
TLNSCKVPQIR	sp|P70392|RGRF2_MOUSE	P70392	Rasgrf2	Ras-specific guanine nucleotide-releasing factor 2 OS=Mus musculus OX=10090 GN=Rasgrf2 PE=1 SV=2	FSKTLNS*CKVPQI	633	175716	266021	266504	298608	191254	234300	208592	157928	294097	192362	266021	208592	-0.350855	0.538617	0.799314
SRSGEGEVSGLLR	sp|Q62318|TIF1B_MOUSE	Q62318	Trim28	Transcription intermediary factor 1-beta OS=Mus musculus OX=10090 GN=Trim28 PE=1 SV=3	GMKRSRS*GEGEVS	473	1.20035e+06	1.07642e+06	1.04519e+06	744494	1.0538e+06	884866	1.00708e+06	1.05404e+06	958050	825270	1.0538e+06	958050	-0.137429	0.538782	0.799372
GWGSPGRPK	sp|Q3UHH1|ZSWM8_MOUSE	Q3UHH1	Zswim8	Zinc finger SWIM domain-containing protein 8 OS=Mus musculus OX=10090 GN=Zswim8 PE=1 SV=1	NGRGWGS*PGRPKK	1132	216211	345606	214373	158185	177792	232085	277606	196703	199252	299620	214373	232085	0.114528	0.538891	0.799372
VHGLPTTSPSGVNMAELAQQVVK	sp|Q9R210|TFEB_MOUSE	Q9R210	Tfeb	Transcription factor EB OS=Mus musculus OX=10090 GN=Tfeb PE=1 SV=2	HGLPTTS*PSGVNM	331	332353	604398	449676	386815	270589	312065	321522	371712	373096	417392	386815	371712	-0.057458	0.539029	0.799372
ASSDGEGTMSRPASVDGSPVSPSTNR	sp|P35569|IRS1_MOUSE	P35569	Irs1	Insulin receptor substrate 1 OS=Mus musculus OX=10090 GN=Irs1 PE=1 SV=1	SFRVRAS*SDGEGT	324	15682.6	91417.2	69706.1	28049.5	14873.3	15535.8	56441.2	17140.1	22239.7	33336.2	28049.5	22239.7	-0.334833	0.539186	0.799372
AAGAVEAVCTGHTGKVSPPPR	sp|Q8R3Q2|PP6R2_MOUSE	Q8R3Q2	Ppp6r2	Serine/threonine-protein phosphatase 6 regulatory subunit 2 OS=Mus musculus OX=10090 GN=Ppp6r2 PE=1 SV=1	GHTGKVS*PPPRTA	820	1.00858e+06	1.19342e+06	1.15194e+06	1.07855e+06	800043	1.15972e+06	1.20138e+06	1.30912e+06	842975	1.13799e+06	1.07855e+06	1.15972e+06	0.104678	0.539256	0.799372
LGAEEERPGTPELAPAPMQAAAVAEPMPSPR	sp|Q4ACU6|SHAN3_MOUSE	Q4ACU6	Shank3	SH3 and multiple ankyrin repeat domains protein 3 OS=Mus musculus OX=10090 GN=Shank3 PE=1 SV=3	EEERPGT*PELAPA,ELAPAPM*QAAAVA,AAVAEPM*PSPRAQ	1234,1242,1251	136048	76972.1	120198	108901	105847	129993	56091.9	132001	81884.6	101913	108901	101913	-0.0956819	0.539283	0.799372
SLGSGESESESRPGK	sp|P97492|RGS14_MOUSE	P97492	Rgs14	Regulator of G-protein signaling 14 OS=Mus musculus OX=10090 GN=Rgs14 PE=1 SV=2	SESHRKS*LGSGES	289	776042	806087	871670	833849	423797	607037	1.08698e+06	800692	547669	1.2901e+06	806087	800692	-0.00968835	0.539446	0.799372
GSAESPDEGITTTEGEGECEQTPEELEPVEK	sp|P14873|MAP1B_MOUSE	P14873	Map1b	Microtubule-associated protein 1B OS=Mus musculus OX=10090 GN=Map1b PE=1 SV=2	SKGSAES*PDEGIT	888	260353	281545	284134	354096	218701	263975	345357	239821	347714	313502	281545	313502	0.15511	0.539451	0.799372
TQAQHSSPGEMASSPQGLDNPALLR	sp|A2ADY9|DDI2_MOUSE	A2ADY9	Ddi2	Protein DDI1 homolog 2 OS=Mus musculus OX=10090 GN=Ddi2 PE=1 SV=1	HSSPGEM*ASSPQG,PGEMASS*PQGLDN	125,128	114501	88899.3	63134.6	49324.1	54907	69539.8	59212.6	98903.7	38501.5	56123.1	63134.6	59212.6	-0.0925263	0.539458	0.799372
KQTPPASPSPQPIEDRPPSSPIYEDAAPFK	sp|Q60598|SRC8_MOUSE	Q60598	Cttn	Src substrate cortactin OS=Mus musculus OX=10090 GN=Cttn PE=1 SV=2	ARAKKQT*PPASPS,KQTPPAS*PSPQPI	401,405	3.06484e+06	3.55771e+06	2.52282e+06	3.89524e+06	2.34834e+06	2.75819e+06	3.13924e+06	3.41779e+06	3.43257e+06	3.67012e+06	3.06484e+06	3.41779e+06	0.157252	0.539467	0.799372
RTQTAATVEQCSVHLPVSR	sp|O54834|RHG06_MOUSE	O54834	Arhgap6	Rho GTPase-activating protein 6 OS=Mus musculus OX=10090 GN=Arhgap6 PE=1 SV=3	TQVIRRT*QTAATV	804	20572.6	8013.16	29656.4	12186.9	7371.13	14169.4	11481.7	22807.5	16549.4	17323.4	12186.9	16549.4	0.441445	0.539498	0.799372
EIKPSERPLSPK	sp|Q8K4I3|ARHG6_MOUSE	Q8K4I3	Arhgef6	Rho guanine nucleotide exchange factor 6 OS=Mus musculus OX=10090 GN=Arhgef6 PE=1 SV=1	PSERPLS*PKAIKG	224	2.57113e+06	1.64854e+06	2.64513e+06	2.12017e+06	2.26202e+06	1.94954e+06	1.89724e+06	2.13933e+06	1.86179e+06	2.50869e+06	2.26202e+06	1.94954e+06	-0.214481	0.539791	0.799694
VAEHGTPKPFRK	sp|Q8R4H2|ARHGC_MOUSE	Q8R4H2	Arhgef12	Rho guanine nucleotide exchange factor 12 OS=Mus musculus OX=10090 GN=Arhgef12 PE=1 SV=2	RVAEHGT*PKPFRK	736	57320.8	72131.6	77569	50742.2	36093.5	55537.6	44022.8	58968.1	68561.6	114416	57320.8	58968.1	0.0408774	0.540207	0.800064
LSQTASEDSDVFGEADAIQNNGTSAEDTAVTDSK	sp|P04370|MBP_MOUSE	P04370	Mbp	Myelin basic protein OS=Mus musculus OX=10090 GN=Mbp PE=1 SV=2	QTASEDS*DVFGEA	43	21.2127	23587.1	20404.4	21.2127	8000.55	4920.74	260.416	21.2127	7260.17	21.2127	8000.55	260.416	-4.94121	0.540221	0.800064
AFRGQGSEPAAITGGQVGPETPEPPPSPPETR	sp|Q99MS7|EH1L1_MOUSE	Q99MS7	Ehbp1l1	EH domain-binding protein 1-like protein 1 OS=Mus musculus OX=10090 GN=Ehbp1l1 PE=1 SV=1	TPEPPPS*PPETRS	284	404016	11435.4	208368	50602.6	462034	147991	118557	146487	141490	2903.97	208368	141490	-0.558433	0.540271	0.800064
AAPTTPPPPVK	sp|Q9ESJ4|SPN90_MOUSE	Q9ESJ4	Nckipsd	NCK-interacting protein with SH3 domain OS=Mus musculus OX=10090 GN=Nckipsd PE=1 SV=2	RRAAPTT*PPPPVK	174	253665	220380	260042	244333	172317	211645	210736	180704	167295	295904	244333	210736	-0.213409	0.540573	0.80035
KSGSSPKWTHDK	sp|Q8K019|BCLF1_MOUSE	Q8K019	Bclaf1	Bcl-2-associated transcription factor 1 OS=Mus musculus OX=10090 GN=Bclaf1 PE=1 SV=2	FKKSGSS*PKWTHD	883	59690.3	13025.9	66031.8	16546.1	58753.8	55639.3	29449.5	59637.9	17699.3	5503.1	58753.8	29449.5	-0.996439	0.540618	0.80035
GLSAPSCPGLDDKTEASARPGFLAMPR	sp|Q8CGN5|PLIN1_MOUSE	Q8CGN5	Plin1	Perilipin-1 OS=Mus musculus OX=10090 GN=Plin1 PE=1 SV=2	RSVRGLS*APSCPG,RPGFLAM*PREKPA	460,482	4.85915e+07	2.0904e+07	3.59376e+07	4.20434e+07	6.94726e+07	5.93095e+07	3.414e+07	5.2544e+07	5.41025e+07	3.7216e+07	4.20434e+07	5.2544e+07	0.321646	0.540779	0.800476
AAVQELSGSILTSEDPEER	sp|P49769|PSN1_MOUSE	P49769	Psen1	Presenilin-1 OS=Mus musculus OX=10090 GN=Psen1 PE=1 SV=1	LSGSILT*SEDPEE	370	317670	382311	293835	433375	295451	294906	334359	381460	380568	474033	317670	380568	0.260628	0.541087	0.800711
TVSSPIPYTPSPSSSRPISPGLSYASHTVGFTPPTSLTR	sp|D3YZP9|CCDC6_MOUSE	D3YZP9	Ccdc6	Coiled-coil domain-containing protein 6 OS=Mus musculus OX=10090 GN=Ccdc6 PE=1 SV=1	LRPRTVS*SPIPYT,RPRTVSS*PIPYTP	344,345	380815	422984	427810	398644	434309	464982	412760	324694	800192	396194	422984	412760	-0.0353008	0.541091	0.800711
MEITIRNSPYRR	sp|P24788|CD11B_MOUSE	P24788	Cdk11b	Cyclin-dependent kinase 11B OS=Mus musculus OX=10090 GN=Cdk11b PE=1 SV=2	ELRDHRM*EITIRN,DHRMEIT*IRNSPY	58,61	142690	120716	102907	127679	47444.2	138446	116884	59063.4	90699.2	54745.9	120716	90699.2	-0.412459	0.541241	0.800818
HSSLPTESDEDIAPAQR	sp|O54774|AP3D1_MOUSE	O54774	Ap3d1	AP-3 complex subunit delta-1 OS=Mus musculus OX=10090 GN=Ap3d1 PE=1 SV=1	SSLPTES*DEDIAP	760	1.80437e+07	1.43852e+07	1.5202e+07	1.98948e+07	1.17739e+07	1.518e+07	1.54174e+07	1.14958e+07	1.8393e+07	1.2136e+07	1.5202e+07	1.518e+07	-0.00208706	0.541692	0.801372
VGSTENIK	sp|P27546|MAP4_MOUSE	P27546	Map4	Microtubule-associated protein 4 OS=Mus musculus OX=10090 GN=Map4 PE=1 SV=3	VRSKVGS*TENIKH	914	159195	269844	172387	138717	324266	265878	216962	209864	155371	338530	172387	216962	0.331792	0.541787	0.801399
SLSFEMQPDELLEKPMSPMQYAR	sp|Q920Q8|NS1BP_MOUSE	Q920Q8	Ivns1abp	Influenza virus NS1A-binding protein homolog OS=Mus musculus OX=10090 GN=Ivns1abp PE=1 SV=2	KLSKSLS*FEMQPD,ELLEKPM*SPMQYA,EKPMSPM*QYARSG	338,351,354	274282	243134	246910	290968	389876	294344	250923	307979	247346	227812	274282	250923	-0.128413	0.541866	0.801403
RLDSSGER	sp|Q69ZR2|HECD1_MOUSE	Q69ZR2	Hectd1	E3 ubiquitin-protein ligase HECTD1 OS=Mus musculus OX=10090 GN=Hectd1 PE=1 SV=2	GLRRLDS*SGERSH	357	167552	185780	112630	299151	225963	194188	107879	188794	307355	82931.5	185780	188794	0.0232154	0.541994	0.801422
GDGGSTPTPGDSLQNPDTASEALSEPESQRR	sp|Q8BK03|MIGA2_MOUSE	Q8BK03	Miga2	Mitoguardin 2 OS=Mus musculus OX=10090 GN=Miga2 PE=1 SV=1	QNPDTAS*EALSEP,TASEALS*EPESQR	220,224	651058	726983	476696	647465	602038	606792	756438	598344	774179	589809	647465	606792	-0.0936009	0.542032	0.801422
ALIRSPSLAK	sp|Q8C142|ARH_MOUSE	Q8C142	Ldlrap1	Low density lipoprotein receptor adapter protein 1 OS=Mus musculus OX=10090 GN=Ldlrap1 PE=1 SV=3	GRALIRS*PSLAKQ	14	31136.9	112875	58196.7	57184.7	58708.9	41599.7	40564.8	45936.3	63425.3	68626.7	58196.7	45936.3	-0.341302	0.542197	0.801552
RSSLIETGQGAEGGFSLR	sp|Q9DC04|RGS3_MOUSE	Q9DC04	Rgs3	Regulator of G-protein signaling 3 OS=Mus musculus OX=10090 GN=Rgs3 PE=1 SV=2	SEAKRSS*LIETGQ	686	705210	449411	535539	488150	481159	414473	388546	432784	614575	604634	488150	432784	-0.173678	0.542419	0.801687
GRSESQMDITDINAPKPK	sp|Q61391|NEP_MOUSE	Q61391	Mme	Neprilysin OS=Mus musculus OX=10090 GN=Mme PE=1 SV=3	MGRSES*QMDITD,GRSESQM*DITDIN	6,8	1.14156e+07	1.27565e+07	1.08004e+07	1.32462e+07	1.31466e+07	1.36567e+07	1.7437e+07	1.57857e+07	9.14552e+06	1.2084e+07	1.27565e+07	1.36567e+07	0.0983778	0.542513	0.801687
AFAEQSPLTLHR	sp|P51642|CNTF_MOUSE	P51642	Cntf	Ciliary neurotrophic factor OS=Mus musculus OX=10090 GN=Cntf PE=2 SV=1	MA*FAEQSP,MAFAEQS*PLTLHR	2,7	22170.6	62103.7	178817	109536	68491	53252	55319.9	61852.4	56588.1	63364.9	68491	56588.1	-0.275415	0.542519	0.801687
HSSPHQSEDEEEPRDGPLGEDSER	sp|Q9Z1E4|GYS1_MOUSE	Q9Z1E4	Gys1	Glycogen [starch] synthase, muscle OS=Mus musculus OX=10090 GN=Gys1 PE=1 SV=2	SLSRHSS*PHQSED	653	322655	315828	159820	287599	101420	226393	331036	271509	168284	304316	287599	271509	-0.0830627	0.542643	0.801757
QETVDCLKKFNAR	sp|Q6PHZ2|KCC2D_MOUSE	Q6PHZ2	Camk2d	Calcium/calmodulin-dependent protein kinase type II subunit delta OS=Mus musculus OX=10090 GN=Camk2d PE=1 SV=1	MMHRQET*VDCLKK	287	4633.49	1105.49	12778.9	703.323	10879.4	2979.66	245.877	3198.04	287.443	32407.6	4633.49	2979.66	-0.63695	0.54289	0.801889
DTLNPVAVPVSSPTATKPSPANTASPCTSNINPPR	sp|Q8BWW4|LARP4_MOUSE	Q8BWW4	Larp4	La-related protein 4 OS=Mus musculus OX=10090 GN=Larp4 PE=1 SV=2	VAVPVSS*PTATKP	579	751564	758181	599391	724998	569762	759992	800171	730072	676927	640667	724998	730072	0.0100608	0.543015	0.801889
AKVETPPLSASPPQQRPPGPGTGDSAQTLPSLR	sp|Q9EQN3|T22D4_MOUSE	Q9EQN3	Tsc22d4	TSC22 domain family protein 4 OS=Mus musculus OX=10090 GN=Tsc22d4 PE=1 SV=2	TPPLSAS*PPQQRP	189	2.46282e+06	1.97974e+06	2.48695e+06	2.38176e+06	2.05613e+06	2.16586e+06	2.19592e+06	1.96615e+06	1.78811e+06	2.57582e+06	2.38176e+06	2.16586e+06	-0.13709	0.543034	0.801889
AAIPPPVYEEPDRPRSPTGPSNSFLANMGGTVAHK	sp|Q8JZX4|SPF45_MOUSE	Q8JZX4	Rbm17	Splicing factor 45 OS=Mus musculus OX=10090 GN=Rbm17 PE=1 SV=1	EPDRPRS*PTGPSN	222	3.83095e+06	3.68293e+06	4.70603e+06	3.31263e+06	3.91495e+06	4.03446e+06	3.41531e+06	4.22701e+06	4.22372e+06	4.85383e+06	3.83095e+06	4.22372e+06	0.140811	0.543039	0.801889
EADCVFTDASSPPSPR	sp|Q8C310|ROBO4_MOUSE	Q8C310	Robo4	Roundabout homolog 4 OS=Mus musculus OX=10090 GN=Robo4 PE=1 SV=2	DASSPPS*PRGDLS	947	329597	289763	346915	416651	307633	376093	364699	387453	303788	360972	329597	364699	0.146006	0.543445	0.802055
KSGPTSDNEEEDDEEDGSYLHPSLFASK	sp|Q3USH5|SFSWA_MOUSE	Q3USH5	Sfswap	Splicing factor, suppressor of white-apricot homolog OS=Mus musculus OX=10090 GN=Sfswap PE=1 SV=2	KKSGPTS*DNEEED	283	69287.1	1159.37	21.2127	2387.1	62.5082	21.2127	21.2127	2651.37	599.404	2010.23	1159.37	599.404	-0.951739	0.543472	0.802055
LGKPIPSTEPNVVSQATSSTAASASKPTASPSSIGASNCTLNTSSIATSSVK	sp|O88532|ZFR_MOUSE	O88532	Zfr	Zinc finger RNA-binding protein OS=Mus musculus OX=10090 GN=Zfr PE=1 SV=2	NVVSQAT*SSTAAS	432	181060	363156	112599	119452	105986	191426	93177.3	159295	146290	100183	119452	146290	0.292397	0.543497	0.802055
ERQESLKSPEEEDQQAFR	sp|Q6P5H2|NEST_MOUSE	Q6P5H2	Nes	Nestin OS=Mus musculus OX=10090 GN=Nes PE=1 SV=1	RQESLKS*PEEEDQ	731	1.01988e+06	299682	378530	319412	422295	600005	317453	439774	490230	138522	378530	439774	0.216356	0.543588	0.802055
EGVILTNENAASPEQPGDEDAKQTAQDPCVPDSVPGCDAAAAEPSR	sp|Q1HFZ0|NSUN2_MOUSE	Q1HFZ0	Nsun2	tRNA (cytosine(34)-C(5))-methyltransferase OS=Mus musculus OX=10090 GN=Nsun2 PE=1 SV=2	DEDAKQT*AQDPCV	735	176852	289160	232151	182751	262562	264051	212641	256038	272424	215559	232151	256038	0.141296	0.54361	0.802055
KASSEGGAATGAGLDSLHK	sp|Q9WV32|ARC1B_MOUSE	Q9WV32	Arpc1b	Actin-related protein 2/3 complex subunit 1B OS=Mus musculus OX=10090 GN=Arpc1b PE=1 SV=4	NLDKKAS*SEGGAA	310	70891.4	132162	82884.3	77951.5	60649.2	63631.5	81962.6	90735.3	110303	122366	77951.5	90735.3	0.219086	0.543613	0.802055
SLHGPCPVTTFGPK	sp|P58058|NADK_MOUSE	P58058	Nadk	NAD kinase OS=Mus musculus OX=10090 GN=Nadk PE=1 SV=2	EFRRTRS*LHGPCP	64	351177	349961	257362	144649	277622	225923	136787	165724	366641	318707	277622	225923	-0.29729	0.543729	0.802113
RLSVQGQAISVVGSQSTMSPLEEEVPQAK	sp|Q80X82|SYMPK_MOUSE	Q80X82	Sympk	Symplekin OS=Mus musculus OX=10090 GN=Sympk PE=1 SV=1	LIKRRLS*VQGQAI,VGSQSTM*SPLEEE	494,509	263395	253388	266303	218732	317632	168845	156990	340182	258932	309023	263395	258932	-0.0246555	0.543856	0.802188
RLSSTSDIEEK	sp|Q8BG95|MYPT2_MOUSE	Q8BG95	Ppp1r12b	Protein phosphatase 1 regulatory subunit 12B OS=Mus musculus OX=10090 GN=Ppp1r12b PE=1 SV=2	LVPRRLS*STSDIE	502	24981.8	1620.56	10506.1	37759.4	89132	12108.8	121997	324.573	876.05	67625.7	24981.8	12108.8	-1.04481	0.543963	0.802233
NQEDEKTRSPVEKENQK	sp|A2AR02|PPIG_MOUSE	A2AR02	Ppig	Peptidyl-prolyl cis-trans isomerase G OS=Mus musculus OX=10090 GN=Ppig PE=1 SV=1	EDEKTRS*PVEKEN	714	17811.5	23.3929	6460.86	1610.36	60170.9	26.8099	1177.11	137.279	4351.91	56538.9	6460.86	1177.11	-2.45648	0.544073	0.802274
NEGITQPLPDSPKPMGTDQAIDALSSDFTCSSPTGK	sp|P51125|ICAL_MOUSE	P51125	Cast	Calpastatin OS=Mus musculus OX=10090 GN=Cast PE=1 SV=2	PDSPKPM*GTDQAI,SDFTCSS*PTGKQS	307,324	1.27939e+06	1.54863e+06	1.08698e+06	1.20602e+06	959064	1.75373e+06	1.00179e+06	1.24722e+06	1.2872e+06	1.33878e+06	1.20602e+06	1.2872e+06	0.0939759	0.544497	0.802274
SLDGLSGACGGGGSSSSGETGAGGGR	sp|Q9D6W8|BORC6_MOUSE	Q9D6W8	Borcs6	BLOC-1-related complex subunit 6 OS=Mus musculus OX=10090 GN=Borcs6 PE=1 SV=1	RLQDSRS*LDGLSG	173	250585	237429	207746	264921	180989	182728	247093	223789	211818	499902	237429	223789	-0.0853544	0.544597	0.802274
RVESEESGDEEGKKHGGGGIVANLSEQSLK	sp|Q3UM45|PP1R7_MOUSE	Q3UM45	Ppp1r7	Protein phosphatase 1 regulatory subunit 7 OS=Mus musculus OX=10090 GN=Ppp1r7 PE=1 SV=2	VDRRVES*EESGDE,RVESEES*GDEEGK	24,27	4.4142e+06	2.58548e+06	3.83817e+06	2.77847e+06	5.31718e+06	4.13524e+06	3.94267e+06	4.49709e+06	5.38374e+06	2.83488e+06	3.83817e+06	4.13524e+06	0.107555	0.544615	0.802274
TGSISLGR	sp|Q923Q2|STA13_MOUSE	Q923Q2	Stard13	StAR-related lipid transfer protein 13 OS=Mus musculus OX=10090 GN=Stard13 PE=1 SV=5	VNWRTGS*ISLGRQ	430	26735.3	5684.08	52773.8	44744.5	81070.2	63075.3	54630.4	56231.8	39950.9	17083	44744.5	54630.4	0.287993	0.544632	0.802274
MQAESQSPTNVDLEDKER	sp|P58871|TB182_MOUSE	P58871	Tnks1bp1	182 kDa tankyrase-1-binding protein OS=Mus musculus OX=10090 GN=Tnks1bp1 PE=1 SV=2	MQAESQS*PTNVDL	1063	504284	262299	258515	177285	267347	301738	328937	283467	436907	241918	262299	301738	0.202085	0.54468	0.802274
VAKPTSMYINDGYAPPDITNSSSQSVDNHVSPSSCLGQTPTSPARYSPISK	sp|Q811D0|DLG1_MOUSE	Q811D0	Dlg1	Disks large homolog 1 OS=Mus musculus OX=10090 GN=Dlg1 PE=1 SV=1	VAKPTSM*YINDGY,TSPARYS*PISKAV	408,448	1.49419e+06	1.02631e+06	1.19753e+06	1.49693e+06	1.31959e+06	1.60804e+06	1.19114e+06	1.31535e+06	1.51479e+06	1.34095e+06	1.31959e+06	1.34095e+06	0.0231644	0.544703	0.802274
TIVMGASFR	sp|Q93092|TALDO_MOUSE	Q93092	Taldo1	Transaldolase OS=Mus musculus OX=10090 GN=Taldo1 PE=1 SV=2	TIVMGAS*FRNTGE	237	46809	42195.8	25425.7	17041.4	16546.2	14883.8	32391.6	19822.2	23188.1	29221.3	25425.7	23188.1	-0.132906	0.544713	0.802274
RNSLVLK	sp|Q7TPM9|MTMRA_MOUSE	Q7TPM9	Mtmr10	Myotubularin-related protein 10 OS=Mus musculus OX=10090 GN=Mtmr10 PE=1 SV=2	LLPRRNS*LVLKLK	603	637684	807165	870400	773380	672635	696923	772477	711278	636370	711059	773380	711059	-0.121207	0.544966	0.802274
RASPMVR	sp|Q8CJ19|MICA3_MOUSE	Q8CJ19	Mical3	[F-actin]-monooxygenase MICAL3 OS=Mus musculus OX=10090 GN=Mical3 PE=1 SV=2	SGQRRAS*PMVRAE,QRRASPM*VRAELQ	1769,1771	18978.1	65530.5	27738.4	40651.6	40625.4	52610.7	37023.4	30356.9	38793.2	50337.1	40625.4	38793.2	-0.0665773	0.544966	0.802274
SSDSGLPSDIPHVR	sp|Q8K558|TRML1_MOUSE	Q8K558	Treml1	Trem-like transcript 1 protein OS=Mus musculus OX=10090 GN=Treml1 PE=1 SV=2	SAAHRSS*DSGLPS	229	145107	162410	155190	182171	126597	157082	139077	181611	161996	180876	155190	161996	0.061917	0.545012	0.802274
AVKDTLSNPQSPQPSPYNSPKPQHK	sp|Q8CFI0|NED4L_MOUSE	Q8CFI0	Nedd4l	E3 ubiquitin-protein ligase NEDD4-like OS=Mus musculus OX=10090 GN=Nedd4l PE=1 SV=2	AVKDTLS*NPQSPQ,TLSNPQS*PQPSPY,SPQPSPY*NSPKPQ	504,508,514	156846	111004	119927	146697	223702	131158	107925	176703	116904	143771	146697	131158	-0.161538	0.545025	0.802274
GLQGSFEELCR	sp|P41216|ACSL1_MOUSE	P41216	Acsl1	Long-chain-fatty-acid--CoA ligase 1 OS=Mus musculus OX=10090 GN=Acsl1 PE=1 SV=2	KRGLQGS*FEELCR	621	138984	107783	86446.2	96224.3	114659	124060	96749.4	119555	105294	137020	107783	119555	0.149548	0.545093	0.802274
KANLSPDRGSR	sp|Q0P678|ZCH18_MOUSE	Q0P678	Zc3h18	Zinc finger CCCH domain-containing protein 18 OS=Mus musculus OX=10090 GN=Zc3h18 PE=1 SV=1	AKKANLS*PDRGSR	847	143008	46581	110018	113637	205717	295583	119500	158368	116739	71353.6	113637	119500	0.0725838	0.545136	0.802274
HESGASIKIDEPLEGSEDR	sp|P61979|HNRPK_MOUSE	P61979	Hnrnpk	Heterogeneous nuclear ribonucleoprotein K OS=Mus musculus OX=10090 GN=Hnrnpk PE=1 SV=1	RHESGAS*IKIDEP	420	18989.1	24818.9	18084.6	24030.2	21209.4	26023.3	27833.5	38626.6	23239.1	12329.7	21209.4	26023.3	0.295097	0.545187	0.802274
QTSKGEDVGYVASEITMSDEER	sp|P59808|SASH1_MOUSE	P59808	Sash1	SAM and SH3 domain-containing protein 1 OS=Mus musculus OX=10090 GN=Sash1 PE=1 SV=1	KGEDVGY*VASEIT,VASEITM*SDEERI	170,177	96361.5	124337	100328	100059	92123.8	125412	63785.5	85475.5	109878	95892.4	100059	95892.4	-0.0613668	0.545353	0.802274
VKSPEPVTSHPK	sp|A2ASS6|TITIN_MOUSE	A2ASS6	Ttn	Titin OS=Mus musculus OX=10090 GN=Ttn PE=1 SV=1	SPKRVKS*PEPVTS	34476	2.54133e+06	1.23911e+07	1.94592e+06	5.03358e+06	5.59429e+06	916104	1.89641e+07	38775.9	1.0434e+07	8.07886e+06	5.03358e+06	8.07886e+06	0.682567	0.545478	0.802274
SMTDVLSAEDIKK	sp|P32848|PRVA_MOUSE	P32848	Pvalb	Parvalbumin alpha OS=Mus musculus OX=10090 GN=Pvalb PE=1 SV=3	MS*MTDVLS,MSM*TDVLSA,SMTDVLS*AEDIKK	2,3,8	130232	296657	134486	225646	141333	76114.4	219212	63432.6	251431	227365	141333	219212	0.633225	0.545539	0.802274
KLQEMSSKTDSATDTTAPK	sp|P19096|FAS_MOUSE	P19096	Fasn	Fatty acid synthase OS=Mus musculus OX=10090 GN=Fasn PE=1 SV=2	LRKLQEM*SSKTDS,MSSKTDS*ATDTTA	2184,2190	230863	24023.4	73345.7	73385.5	109011	191943	60679.2	93443.7	19311.8	31796.4	73385.5	60679.2	-0.274294	0.54561	0.802274
AKTPVTLK	sp|Q61029|LAP2B_MOUSE	Q61029	Tmpo	Lamina-associated polypeptide 2, isoforms beta/delta/epsilon/gamma OS=Mus musculus OX=10090 GN=Tmpo PE=1 SV=4	LKGRAKT*PVTLKQ	207	2.81659e+06	1.86437e+06	2.39945e+06	2.07691e+06	2.47201e+06	2.28882e+06	2.24997e+06	1.8323e+06	2.12595e+06	2.31483e+06	2.39945e+06	2.24997e+06	-0.0928005	0.54569	0.802274
TSSGFRAESPGPGSR	sp|Q7TPH6|MYCB2_MOUSE	Q7TPH6	Mycbp2	E3 ubiquitin-protein ligase MYCBP2 OS=Mus musculus OX=10090 GN=Mycbp2 PE=1 SV=3	SGFRAES*PGPGSR	2884	310870	246273	206189	174270	230891	282121	250582	240283	270016	204969	230891	250582	0.11807	0.545836	0.802274
EREREDESEDESDILEESPCGR	sp|Q91V36|NRBP2_MOUSE	Q91V36	Nrbp2	Nuclear receptor-binding protein 2 OS=Mus musculus OX=10090 GN=Nrbp2 PE=1 SV=2	REREDES*EDESDI	20	1.72754e+06	1.10762e+06	1.40729e+06	1.256e+06	1.17655e+06	1.4157e+06	1.27719e+06	1.08523e+06	1.15914e+06	1.23796e+06	1.256e+06	1.23796e+06	-0.0208709	0.545902	0.802274
SPPKVPIVIQDDSLPTGPPPQIR	sp|Q6NXN1|SZRD1_MOUSE	Q6NXN1	Szrd1	SUZ domain-containing protein 1 OS=Mus musculus OX=10090 GN=Szrd1 PE=1 SV=1	ESRKSKS*PPKVPI	39	142791	133459	113454	151420	100488	110930	120410	125145	108343	130435	133459	120410	-0.148441	0.545919	0.802274
RKSLVGTPYWMAPELISR	sp|Q8BTW9|PAK4_MOUSE	Q8BTW9	Pak4	Serine/threonine-protein kinase PAK 4 OS=Mus musculus OX=10090 GN=Pak4 PE=1 SV=1	EVPRRKS*LVGTPY	476	95755.9	83870.5	88967.6	102803	62886.9	78823.6	74161.1	72202	56383.9	119639	88967.6	74161.1	-0.262617	0.545945	0.802274
SATVSPQQPQAQQR	sp|Q62417|SRBS1_MOUSE	Q62417	Sorbs1	Sorbin and SH3 domain-containing protein 1 OS=Mus musculus OX=10090 GN=Sorbs1 PE=1 SV=2	SPSRSAT*VSPQQP	1207	21.2127	17817.9	1697.1	3358.41	21.2127	15934	1864.49	8759.68	1472.91	21.2127	1697.1	1864.49	0.135708	0.546035	0.802274
RSSSPAELELKDDLQQAHGR	sp|A3KGS3|RGPA2_MOUSE	A3KGS3	Ralgapa2	Ral GTPase-activating protein subunit alpha-2 OS=Mus musculus OX=10090 GN=Ralgapa2 PE=1 SV=2	MLVRRSS*SPAELE	819	720378	552427	884520	922461	965509	835333	705194	904958	1.07352e+06	836004	884520	836004	-0.081386	0.546058	0.802274
ASSIDSASNTELQTHDMSSDEK	sp|Q9ESE1|LRBA_MOUSE	Q9ESE1	Lrba	Lipopolysaccharide-responsive and beige-like anchor protein OS=Mus musculus OX=10090 GN=Lrba PE=1 SV=1	SIGRASS*IDSASN,ELQTHDM*SSDEKK	1000,1014	103526	139083	83447.1	172396	107844	94207.8	144373	186429	120344	125083	107844	125083	0.213942	0.546067	0.802274
TSDIFGSPVTATAPLAHPNKPK	sp|Q6PGH2|JUPI2_MOUSE	Q6PGH2	Jpt2	Jupiter microtubule associated homolog 2 OS=Mus musculus OX=10090 GN=Jpt2 PE=1 SV=1	TSDIFGS*PVTATA	97	25422	155608	24858	16179.6	11556.5	18076	37111.9	29070	20834.8	10595.3	24858	20834.8	-0.254718	0.546142	0.802274
RNTCNSTEKPEELVR	sp|Q3UZA1|CPZIP_MOUSE	Q3UZA1	Rcsd1	CapZ-interacting protein OS=Mus musculus OX=10090 GN=Rcsd1 PE=1 SV=1	KPRRRNT*CNSTEK	243	130863	202991	126216	160893	180622	118158	185011	16378.9	155059	373270	160893	155059	-0.0532855	0.546241	0.802307
AGSPNPQSSSGELPR	sp|Q3TBD2|HMHA1_MOUSE	Q3TBD2	Arhgap45	Rho GTPase-activating protein 45 OS=Mus musculus OX=10090 GN=Arhgap45 PE=1 SV=2	KKNRAGS*PNPQSS	23	513842	567365	699181	591943	464872	353673	537139	422585	412904	946435	567365	422585	-0.425036	0.546401	0.802428
FYSSFSGGFK	sp|Q99KC8|VMA5A_MOUSE	Q99KC8	Vwa5a	von Willebrand factor A domain-containing protein 5A OS=Mus musculus OX=10090 GN=Vwa5a PE=1 SV=2	SMRFYSS*FSGGFK	624	43081.4	75068.3	55995.2	71070.5	28563.8	43317.9	54199.8	41144.4	72904	113448	55995.2	54199.8	-0.0470158	0.54663	0.802611
KEEVKSPVK	sp|P19246|NFH_MOUSE	P19246	Nefh	Neurofilament heavy polypeptide OS=Mus musculus OX=10090 GN=Nefh PE=1 SV=3	KKEEVKS*PVKEEV	888	21924	28045.1	25586.2	37127	26562.9	36132.1	15937.1	35710.1	27433.8	14195.1	26562.9	27433.8	0.0465421	0.546721	0.802611
GPGGSPSGLQKR	sp|Q91VC7|PP14A_MOUSE	Q91VC7	Ppp1r14a	Protein phosphatase 1 regulatory subunit 14A OS=Mus musculus OX=10090 GN=Ppp1r14a PE=1 SV=1	ARGPGGS*PSGLQK	26	344936	301465	398154	344389	494152	385126	553055	481692	287182	379682	344936	385126	0.159001	0.546829	0.802611
SRSPVDSPVPASMFAPEPSSPGAAR	sp|O08582|GTPB1_MOUSE	O08582	Gtpbp1	GTP-binding protein 1 OS=Mus musculus OX=10090 GN=Gtpbp1 PE=1 SV=2	AAERSRS*PVDSPV,FAPEPSS*PGAARA	8,25	933304	1.7042e+06	716186	960348	801485	521749	1.14384e+06	642028	1.08101e+06	1.08148e+06	933304	1.08101e+06	0.211958	0.546833	0.802611
SRSPGTPAGEGSGSPPKWQIGEQEFEALMR	sp|Q9QYC0|ADDA_MOUSE	Q9QYC0	Add1	Alpha-adducin OS=Mus musculus OX=10090 GN=Add1 PE=1 SV=2	AGEGSGS*PPKWQI	366	30007.3	58196.5	79776.1	26954.8	95550.7	68192.3	59506.5	55838.8	50185.1	7889.11	58196.5	55838.8	-0.0596642	0.546915	0.802618
RLKSSTSFANIQENAT	sp|Q8BGT0|OSTM1_MOUSE	Q8BGT0	Ostm1	Osteopetrosis-associated transmembrane protein 1 OS=Mus musculus OX=10090 GN=Ostm1 PE=1 SV=1	LPKRLKS*STSFAN	326	51125.7	10470.8	20317.5	12433.6	33587.3	22074.2	17348.4	20487.6	21987.2	9828.5	20317.5	20487.6	0.012025	0.547181	0.802897
EHYPVSSPSSPSPPAQPGGVSR	sp|Q99NH0|ANR17_MOUSE	Q99NH0	Ankrd17	Ankyrin repeat domain-containing protein 17 OS=Mus musculus OX=10090 GN=Ankrd17 PE=1 SV=2	SSPSSPS*PPAQPG	2043	632882	1.06358e+06	627812	1.05908e+06	964532	705637	763566	964366	438257	1.03845e+06	964532	763566	-0.337075	0.547269	0.802913
EFGSLPTTPSEQR	sp|O70439|STX7_MOUSE	O70439	Stx7	Syntaxin-7 OS=Mus musculus OX=10090 GN=Stx7 PE=1 SV=3	FGSLPTT*PSEQRQ	79	416247	292260	323771	360524	469998	325162	295264	377418	385517	332555	360524	332555	-0.116503	0.547385	0.802969
SFTPDHVVYAR	sp|O54724|CAVN1_MOUSE	O54724	Cavin1	Caveolae-associated protein 1 OS=Mus musculus OX=10090 GN=Cavin1 PE=1 SV=1	RDKLRKS*FTPDHV	302	2.19732e+06	1.98275e+06	3.92365e+06	2.72568e+06	2.83872e+06	2.39261e+06	2.56409e+06	2.87798e+06	3.55628e+06	3.3411e+06	2.72568e+06	2.87798e+06	0.0784392	0.547545	0.803092
FELPHGSPQLVR	sp|Q61097|KSR1_MOUSE	Q61097	Ksr1	Kinase suppressor of Ras 1 OS=Mus musculus OX=10090 GN=Ksr1 PE=1 SV=1	FELPHGS*PQLVRR	320	15482.4	242152	40511.6	123797	22719	39943.7	78749.5	53250.9	76715.8	174301	40511.6	76715.8	0.921189	0.547636	0.803112
EFQDYIEPEEGCQGSPQR	sp|Q6PDL0|DC1L2_MOUSE	Q6PDL0	Dync1li2	Cytoplasmic dynein 1 light intermediate chain 2 OS=Mus musculus OX=10090 GN=Dync1li2 PE=1 SV=2	EEGCQGS*PQRRGP	194	154344	219124	149542	229802	106464	214716	180860	174446	148065	203076	154344	180860	0.228724	0.547743	0.803157
TVFAGAVPVLPASPPPK	sp|Q60902|EP15R_MOUSE	Q60902	Eps15l1	Epidermal growth factor receptor substrate 15-like 1 OS=Mus musculus OX=10090 GN=Eps15l1 PE=1 SV=3	VPVLPAS*PPPKDS	229	305690	723810	605583	627228	245018	579205	571046	572550	376267	585013	605583	572550	-0.0809229	0.547942	0.803335
KGSSTDISEDWEK	sp|Q80Y55|BSDC1_MOUSE	Q80Y55	Bsdc1	BSD domain-containing protein 1 OS=Mus musculus OX=10090 GN=Bsdc1 PE=1 SV=1	NNGKKGS*STDISE	384	255903	302515	310463	321048	200492	277476	257423	267819	215367	261916	302515	261916	-0.207901	0.548256	0.803598
RTESFHSYR	sp|Q8BFX3|KCTD3_MOUSE	Q8BFX3	Kctd3	BTB/POZ domain-containing protein KCTD3 OS=Mus musculus OX=10090 GN=Kctd3 PE=1 SV=1	RARRTES*FHSYRD	665	37113.1	173899	79942.6	95550.6	29627.1	55305.1	82466.7	71257.2	113191	110815	79942.6	82466.7	0.0448465	0.548275	0.803598
LCSDQSLNTMVEAVGSHEMR	sp|O88492|PLIN4_MOUSE	O88492	Plin4	Perilipin-4 OS=Mus musculus OX=10090 GN=Plin4 PE=1 SV=2	SDQSLNT*MVEAVG,DQSLNTM*VEAVGS,AVGSHEM*RASVAQ	1287,1288,1297	17804.9	6761.81	14208.6	43313	26421	20044.6	16669.8	5784.71	29958	246832	17804.9	20044.6	0.17094	0.548389	0.803653
QVLEGQSQVVEDASPCHAQEPQSQPR	sp|A2AIG8|1A1L1_MOUSE	A2AIG8	Accs	1-aminocyclopropane-1-carboxylate synthase-like protein 1 OS=Mus musculus OX=10090 GN=Accs PE=2 SV=1	QVVEDAS*PCHAQE	490	29955.4	20342.9	27385.6	28902.7	19596.4	25223.2	15229.2	45171.4	39607.5	26261.6	27385.6	26261.6	-0.0604618	0.548538	0.803758
SLSSPTDNLELSAR	sp|Q68FF6|GIT1_MOUSE	Q68FF6	Git1	ARF GTPase-activating protein GIT1 OS=Mus musculus OX=10090 GN=Git1 PE=1 SV=1	QGKSLSS*PTDNLE	371	93156.8	61940.8	74314.4	85168.7	78439.4	112447	79907.3	99731	69158.8	69590.3	78439.4	79907.3	0.0267489	0.548873	0.804136
ELFSSHQWVSEETCGDEDSLAR	sp|P35821|PTN1_MOUSE	P35821	Ptpn1	Tyrosine-protein phosphatase non-receptor type 1 OS=Mus musculus OX=10090 GN=Ptpn1 PE=1 SV=2	SSHQWVS*EETCGD	335	65146	394001	187166	266426	95317	141110	146570	200349	225789	392077	187166	200349	0.0981966	0.549266	0.804252
QISYNCSDLDQSNVTEETPEGEEHPVADTENK	sp|Q9CY58|PAIRB_MOUSE	Q9CY58	Serbp1	Plasminogen activator inhibitor 1 RNA-binding protein OS=Mus musculus OX=10090 GN=Serbp1 PE=1 SV=2	YIQKQIS*YNCSDL	243	69795.6	76804.9	58704.8	66882.5	81507.1	62557.6	103151	60816.9	90041.6	72741.9	69795.6	72741.9	0.0596517	0.549329	0.804252
SPAAGSSQSSGWPNDVDAGPASLKK	sp|P70257|NFIX_MOUSE	P70257	Nfix	Nuclear factor 1 X-type OS=Mus musculus OX=10090 GN=Nfix PE=1 SV=2	YPGTGRS*PAAGSS	301	284032	301221	238652	359847	273908	266463	324145	250740	301183	478305	284032	301183	0.084585	0.549427	0.804252
ELSAPAR	sp|Q9D7P6|ISCU_MOUSE	Q9D7P6	Iscu	Iron-sulfur cluster assembly enzyme ISCU, mitochondrial OS=Mus musculus OX=10090 GN=Iscu PE=1 SV=1	LPARELS*APARLY	30	289537	218532	149206	210519	202876	300941	358066	219114	139111	35545.1	210519	219114	0.0577269	0.549459	0.804252
ERSVSVDSGEQR	sp|Q67FY2|BCL9L_MOUSE	Q67FY2	Bcl9l	B-cell CLL/lymphoma 9-like protein OS=Mus musculus OX=10090 GN=Bcl9l PE=1 SV=1	KVKRERS*VSVDSG	116	178226	104803	79713.2	111025	144952	98801.7	137718	111722	71599.4	125857	111025	111722	0.00901661	0.549471	0.804252
RVSSTWTTTTSATGLPTLEPAPVRR	sp|Q9Z0X4|PDE3A_MOUSE	Q9Z0X4	Pde3a	cGMP-inhibited 3',5'-cyclic phosphodiesterase A OS=Mus musculus OX=10090 GN=Pde3a PE=1 SV=1	GLLRRVS*STWTTT	435	491244	291268	464378	412375	522040	571302	341178	403303	344376	329486	464378	344376	-0.431318	0.5496	0.804252
TFGGAPGFSLGSPLSSPVFPR	sp|P31001|DESM_MOUSE	P31001	Des	Desmin OS=Mus musculus OX=10090 GN=Des PE=1 SV=3	SLGSPLS*SPVFPR,LGSPLSS*PVFPRA	31,32	7847.3	76259.8	19015.8	26975.9	38692.6	11420	69998.7	8830.51	145049	80944.7	26975.9	69998.7	1.37565	0.549755	0.804252
RNSVGSLDSTIEGSVISSPRPHQR	sp|Q5DU25|IQEC2_MOUSE	Q5DU25	Iqsec2	IQ motif and SEC7 domain-containing protein 2 OS=Mus musculus OX=10090 GN=Iqsec2 PE=1 SV=3	RRNSVGS*LDSTIE	1151	29969.4	21495.3	28179.9	15982.9	19410.3	22323.6	15822.1	21638.3	19411.8	24126.6	21495.3	21638.3	0.00956126	0.549781	0.804252
RVTIASLPR	sp|Q60664|LRMP_MOUSE	Q60664	Lrmp	Lymphoid-restricted membrane protein OS=Mus musculus OX=10090 GN=Lrmp PE=1 SV=1	SSLRRVT*IASLPR	359	115263	97389.9	139408	84550.8	90889.3	83104.5	139747	102137	133643	117215	97389.9	117215	0.267309	0.549916	0.804252
SSSPGAGGGHSTSTSTSPATTLQR	sp|Q5DU25|IQEC2_MOUSE	Q5DU25	Iqsec2	IQ motif and SEC7 domain-containing protein 2 OS=Mus musculus OX=10090 GN=Iqsec2 PE=1 SV=3	GASRSSS*PGAGGG	214	997437	761060	1.01087e+06	953330	906029	1005858	897507	954983	930860	1.10077e+06	953330	954983	0.00249981	0.54993	0.804252
TSSRYSPESQSQTVLHPRPGPR	sp|Q60974|NCOR1_MOUSE	Q60974	Ncor1	Nuclear receptor corepressor 1 OS=Mus musculus OX=10090 GN=Ncor1 PE=1 SV=1	KTSSRYS*PESQSQ	2116	382009	170937	585754	496229	593081	460073	483883	744716	334598	445773	496229	460073	-0.109144	0.549947	0.804252
LGSVTHVTTFSHASPGNR	sp|Q921U8|SMTN_MOUSE	Q921U8	Smtn	Smoothelin OS=Mus musculus OX=10090 GN=Smtn PE=1 SV=2	TVTRLGS*VTHVTT	521	67323.2	20428.7	34403.3	14450.8	8736.37	45489.2	16018.2	44457.9	16733.1	37614	20428.7	37614	0.88067	0.550008	0.804252
DRSPSPLRGNVVPSPLPTR	sp|Q9CR86|CHSP1_MOUSE	Q9CR86	Carhsp1	Calcium-regulated heat stable protein 1 OS=Mus musculus OX=10090 GN=Carhsp1 PE=1 SV=1	PRTRDRS*PSPLRG,TRDRSPS*PLRGNV,RGNVVPS*PLPTRR	31,33,42	1.22904e+06	5.12795e+06	1.83895e+06	1.66083e+06	2.86122e+06	2.59133e+06	2.48753e+06	2.28144e+06	2.48201e+06	3.22898e+06	1.83895e+06	2.48753e+06	0.435831	0.550204	0.804252
ILDTSSLTQSAPASPTNK	sp|Q8K4Q0|RPTOR_MOUSE	Q8K4Q0	Rptor	Regulatory-associated protein of mTOR OS=Mus musculus OX=10090 GN=Rptor PE=1 SV=1	TQSAPAS*PTNKGM	863	2.74668e+06	2.446e+06	2.52065e+06	2.97519e+06	1.77828e+06	2.53193e+06	2.47034e+06	2.40666e+06	2.46502e+06	3.60331e+06	2.52065e+06	2.47034e+06	-0.0290867	0.550232	0.804252
ASPGPGGLSGGESLLVK	sp|P58404|STRN4_MOUSE	P58404	Strn4	Striatin-4 OS=Mus musculus OX=10090 GN=Strn4 PE=1 SV=2	EGAPRAS*PGPGGL	223	876900	700315	890743	957737	762065	748662	749363	860416	1.01954e+06	1.1816e+06	876900	860416	-0.0273777	0.550265	0.804252
ASVNEKETSTL	sp|P97468|CML1_MOUSE	P97468	Cmklr1	Chemokine-like receptor 1 OS=Mus musculus OX=10090 GN=Cmklr1 PE=1 SV=1	VNEKETS*TL	369	320302	203099	319781	244254	345072	270505	313028	236365	241740	244719	319781	244719	-0.385959	0.5503	0.804252
IDSLSAQLSQLQK	sp|P48678|LMNA_MOUSE	P48678	Lmna	Prelamin-A/C OS=Mus musculus OX=10090 GN=Lmna PE=1 SV=2	SRIRIDS*LSAQLS	301	5621.08	21830.9	18247.1	29205.1	12446.8	11956.1	35867.4	10028.4	22824.6	24363.2	18247.1	22824.6	0.322921	0.550347	0.804252
AYLQSITPQGYSDSEERESMPR	sp|Q9R0G7|ZEB2_MOUSE	Q9R0G7	Zeb2	Zinc finger E-box-binding homeobox 2 OS=Mus musculus OX=10090 GN=Zeb2 PE=1 SV=2	ITPQGYS*DSEERE,SEERESM*PRDGES	1122,1130	1.21554e+06	680395	994659	975949	1.05954e+06	1.07004e+06	822995	1.16005e+06	1.20292e+06	1.03457e+06	994659	1.07004e+06	0.105397	0.550396	0.804252
REDSRGSLIPEGATGFPDPGSTSENTR	sp|A2AF47|DOC11_MOUSE	A2AF47	Dock11	Dedicator of cytokinesis protein 11 OS=Mus musculus OX=10090 GN=Dock11 PE=1 SV=1	GIKREDS*RGSLIP	1237	1.65705e+06	1.16599e+06	1.43507e+06	1.63097e+06	2.17206e+06	1.51554e+06	1.38966e+06	1.51161e+06	1.57924e+06	1.3409e+06	1.63097e+06	1.51161e+06	-0.109646	0.550415	0.804252
SNIDIPR	sp|Q6ZPQ6|PITM2_MOUSE	Q6ZPQ6	Pitpnm2	Membrane-associated phosphatidylinositol transfer protein 2 OS=Mus musculus OX=10090 GN=Pitpnm2 PE=1 SV=2	SRHLSRS*NIDIPR	630	24091	57529.3	48790.6	51809.6	15413.2	34449	38773.5	65328.3	35809.6	39751.3	48790.6	38773.5	-0.331534	0.550801	0.804582
NAISLPQLNQATYDSLVMGK	sp|Q91W92|BORG5_MOUSE	Q91W92	Cdc42ep1	Cdc42 effector protein 1 OS=Mus musculus OX=10090 GN=Cdc42ep1 PE=1 SV=1	IIKNAIS*LPQLNQ	121	11928.4	32834.2	31807.8	37675	40766.7	33677.7	24841.2	12408.6	35718.3	21786.3	32834.2	24841.2	-0.402464	0.550863	0.804582
RTSFLEGTLRR	sp|F8VQB6|MYO10_MOUSE	F8VQB6	Myo10	Unconventional myosin-X OS=Mus musculus OX=10090 GN=Myo10 PE=1 SV=1	LEKRRTS*FLEGTL	1887	10266.1	10478.6	11740	4380.2	8430.49	7612.68	4559.83	9111.43	11036.1	6666.63	10266.1	7612.68	-0.431405	0.550943	0.804582
SSGRNSPSAASTSSNDSKAETVKK	sp|Q80TZ9|RERE_MOUSE	Q80TZ9	Rere	Arginine-glutamic acid dipeptide repeats protein OS=Mus musculus OX=10090 GN=Rere PE=1 SV=3	RSSGRNS*PSAAST	613	1.46779e+06	768186	1.10588e+06	676707	830878	1.17239e+06	1.68258e+06	1.08675e+06	672201	909416	830878	1.08675e+06	0.387306	0.550949	0.804582
AVTRSPRGSGRSSPAPNPALASPGPAQLQLVR	sp|Q9Z1P7|KANK3_MOUSE	Q9Z1P7	Kank3	KN motif and ankyrin repeat domain-containing protein 3 OS=Mus musculus OX=10090 GN=Kank3 PE=1 SV=1	TRSPRGS*GRSSPA,PRGSGRS*SPAPNP,RGSGRSS*PAPNPA	163,166,167	1.30636e+06	1.75651e+06	1.67931e+06	1.42053e+06	2.05024e+06	1.87175e+06	1.86134e+06	1.57838e+06	1.95975e+06	1.4839e+06	1.67931e+06	1.86134e+06	0.148471	0.551284	0.804927
IRKPEPLDESDNDF	sp|Q8R3P7|CLUA1_MOUSE	Q8R3P7	Cluap1	Clusterin-associated protein 1 OS=Mus musculus OX=10090 GN=Cluap1 PE=1 SV=1	PEPLDES*DNDF	409	111196	108824	126932	94728.9	160034	109938	122826	152314	107796	157684	111196	122826	0.143506	0.55134	0.804927
RRSLEPSENVHGAGGAFPASQTPSKPASADGHR	sp|P05480|SRC_MOUSE	P05480	Src	Neuronal proto-oncogene tyrosine-protein kinase Src OS=Mus musculus OX=10090 GN=Src PE=1 SV=4	ASQRRRS*LEPSEN	17	1.22384e+06	2.36196e+06	1.98775e+06	2.16838e+06	1.41571e+06	1.91662e+06	1.70928e+06	1.70811e+06	2.16778e+06	2.29959e+06	1.98775e+06	1.91662e+06	-0.0525717	0.55189	0.805519
SPPRFELSSLR	sp|A2ASS6|TITIN_MOUSE	A2ASS6	Ttn	Titin OS=Mus musculus OX=10090 GN=Ttn PE=1 SV=1	ASPPSRS*PPRFEL	33920	2518.8	60537.9	1771.87	35490.1	14577.2	3137.07	91276	1513.86	105460	83304.9	14577.2	83304.9	2.51469	0.5519	0.805519
KHPDASVNFSEFSK	sp|P63158|HMGB1_MOUSE	P63158	Hmgb1	High mobility group protein B1 OS=Mus musculus OX=10090 GN=Hmgb1 PE=1 SV=2	KKHPDAS*VNFSEF	35	24637.1	28672.1	34298.6	28497.1	23996.9	32942.7	25766.7	30982.3	42193.3	22675.1	28497.1	30982.3	0.12063	0.552017	0.805578
SELQASLEEAEASLEHEEGK	sp|Q5SX39|MYH4_MOUSE	Q5SX39	Myh4	Myosin-4 OS=Mus musculus OX=10090 GN=Myh4 PE=2 SV=1	KSELQAS*LEEAEA	1547	21.2127	1775.36	21.2127	14640.7	4280.52	21.2127	21659.6	931.201	21.2127	21.2127	1775.36	21.2127	-6.38704	0.552115	0.805608
ISERVSLESQNVGTSTDRDHSGISR	sp|P59729|RIN3_MOUSE	P59729	Rin3	Ras and Rab interactor 3 OS=Mus musculus OX=10090 GN=Rin3 PE=1 SV=2	RISERVS*LESQNV	389	195647	173400	124596	110264	162447	212479	114840	229482	80429.4	79340.6	162447	114840	-0.500341	0.552336	0.805818
EADSKPVSQKSPPPAEKVEVK	sp|Q9JLV1|BAG3_MOUSE	Q9JLV1	Bag3	BAG family molecular chaperone regulator 3 OS=Mus musculus OX=10090 GN=Bag3 PE=1 SV=2	KPVSQKS*PPPAEK	360	1.17834e+06	1.11728e+06	1.29787e+06	1.19226e+06	1.21768e+06	1.05565e+06	1.45281e+06	1.03633e+06	1.64921e+06	1.33943e+06	1.19226e+06	1.33943e+06	0.167921	0.552456	0.80588
TISESTSR	sp|E9Q784|ZC3HD_MOUSE	E9Q784	Zc3h13	Zinc finger CCCH domain-containing protein 13 OS=Mus musculus OX=10090 GN=Zc3h13 PE=1 SV=1	KTISEST*SRRPSV	20	25334.2	112469	29675.3	46477.7	66066.4	57230.8	60946	50485.4	55120.7	59774.2	46477.7	57230.8	0.300252	0.552675	0.806088
GSDDVLVSGEVPECEVGHMSPR	sp|E9Q6J5|BD1L1_MOUSE	E9Q6J5	Bod1l	Biorientation of chromosomes in cell division protein 1-like 1 OS=Mus musculus OX=10090 GN=Bod1l PE=1 SV=1	CEVGHMS*PRKNEE	2001	2968.62	86215.1	50972.2	22879	12640.8	20904.5	71586	53478.2	34227.9	9667.43	22879	34227.9	0.58115	0.553304	0.806807
NLSARRSPLPGEPQRPK	sp|O54786|DFFA_MOUSE	O54786	Dffa	DNA fragmentation factor subunit alpha OS=Mus musculus OX=10090 GN=Dffa PE=1 SV=2	NLSARRS*PLPGEP	314	157501	25205.2	143129	49976.8	134409	84090.5	54353.9	83372	81706.1	39608.2	134409	81706.1	-0.718117	0.553323	0.806807
GAPVNVSSSDLTGR	sp|Q9DC28|KC1D_MOUSE	Q9DC28	Csnk1d	Casein kinase I isoform delta OS=Mus musculus OX=10090 GN=Csnk1d PE=1 SV=2	GAPVNVS*SSDLTG	382	171905	188137	248717	212827	161491	202156	163045	195369	267159	238298	188137	202156	0.103684	0.553531	0.806997
SNSSTFVLSR	sp|P97926|OXYR_MOUSE	P97926	Oxtr	Oxytocin receptor OS=Mus musculus OX=10090 GN=Oxtr PE=2 SV=2	ISKKSNS*STFVLS	367	214927	178318	97058.3	283649	193151	212454	308446	156373	127766	331842	193151	212454	0.137421	0.55372	0.807161
IQQDSESGDELSSSSTEQMR	sp|Q8C0D4|RHG12_MOUSE	Q8C0D4	Arhgap12	Rho GTPase-activating protein 12 OS=Mus musculus OX=10090 GN=Arhgap12 PE=1 SV=2	IQQDSES*GDELSS,SSSTEQM*RATTPP	213,225	334542	190843	244380	322569	233351	333920	263956	110302	235039	267840	244380	263956	0.111171	0.553831	0.80721
SAGSIPLSPLAR	sp|Q811L6|MAST4_MOUSE	Q811L6	Mast4	Microtubule-associated serine/threonine-protein kinase 4 OS=Mus musculus OX=10090 GN=Mast4 PE=1 SV=3	RSGRRKS*AGSIPL	1368	30257.8	40773.6	46861.8	44978.5	37475.2	28599	46512.7	35185.2	55117.8	63214.7	40773.6	46512.7	0.189991	0.554004	0.807334
STSPHDVDLCLVSPCEFSHR	sp|Q8C052|MAP1S_MOUSE	Q8C052	Map1s	Microtubule-associated protein 1S OS=Mus musculus OX=10090 GN=Map1s PE=1 SV=2	LARRSTS*PHDVDL	660	827344	1.20903e+06	838781	1.00169e+06	822233	728842	1.05752e+06	800123	764719	1.00741e+06	838781	800123	-0.0680728	0.554124	0.807334
KKSKDHFGLEGDEESTMLEDSVSPK	sp|P26039|TLN1_MOUSE	P26039	Tln1	Talin-1 OS=Mus musculus OX=10090 GN=Tln1 PE=1 SV=2	EGDEEST*MLEDSV,GDEESTM*LEDSVS	418,419	150875	41017.4	73256.6	74840.9	121860	97346.4	80084.7	124842	60740.6	24791.2	74840.9	80084.7	0.0976997	0.554158	0.807334
RVKSPEPVTSHPK	sp|A2ASS6|TITIN_MOUSE	A2ASS6	Ttn	Titin OS=Mus musculus OX=10090 GN=Ttn PE=1 SV=1	SPKRVKS*PEPVTS	34476	1.23772e+06	1.08896e+07	1.03956e+06	4.41224e+06	3.3928e+06	2.04233e+06	5.07925e+07	98039.5	3.2145e+07	2.13415e+07	3.3928e+06	2.13415e+07	2.65311	0.554226	0.807334
TSLEPQKSLGEESLSR	sp|P51432|PLCB3_MOUSE	P51432	Plcb3	1-phosphatidylinositol 4,5-bisphosphate phosphodiesterase beta-3 OS=Mus musculus OX=10090 GN=Plcb3 PE=1 SV=2	SLEPQKS*LGEESL	537	51284.9	145103	41925.6	62383.8	50113.6	37634.5	47927.7	53360.7	62538.2	77383.9	51284.9	53360.7	0.0572422	0.554504	0.807627
EAGSRPSLTR	sp|A2A884|ZEP3_MOUSE	A2A884	Hivep3	Transcription factor HIVEP3 OS=Mus musculus OX=10090 GN=Hivep3 PE=1 SV=1	EAGSRPS*LTRKHS	1943	11840.7	1086.83	388.844	21.2127	21.2127	21.2127	813.561	21.2127	3040.26	21.2127	388.844	21.2127	-4.19619	0.554955	0.808171
SKVGSTENIKHQPGGGR	sp|P27546|MAP4_MOUSE	P27546	Map4	Microtubule-associated protein 4 OS=Mus musculus OX=10090 GN=Map4 PE=1 SV=3	VRSKVGS*TENIKH	914	376689	42538.3	290005	108106	284517	164720	170024	133606	122868	93272.4	284517	133606	-1.09053	0.555337	0.808544
RRSNLFTSR	sp|Q8BXK8|AGAP1_MOUSE	Q8BXK8	Agap1	Arf-GAP with GTPase, ANK repeat and PH domain-containing protein 1 OS=Mus musculus OX=10090 GN=Agap1 PE=1 SV=1	KQSKRRS*NLFTSR	315	85384.4	61180.4	128515	73839.7	76915	87875.7	64620.8	147564	114155	72002.6	76915	87875.7	0.192199	0.555385	0.808544
KRSSITEPEGPGGPNIQK	sp|Q62415|ASPP1_MOUSE	Q62415	Ppp1r13b	Apoptosis-stimulating of p53 protein 1 OS=Mus musculus OX=10090 GN=Ppp1r13b PE=1 SV=2	PLKKRSS*ITEPEG	708	65186.7	20567.1	42033.1	38012.5	55190.3	52011.6	27244.5	45179.4	41111.8	20882.4	42033.1	41111.8	-0.0319748	0.555588	0.808544
GHLSRPEAQSLSPYTTSANR	sp|Q9R190|MTA2_MOUSE	Q9R190	Mta2	Metastasis-associated protein MTA2 OS=Mus musculus OX=10090 GN=Mta2 PE=1 SV=1	PEAQSLS*PYTTSA	435	1.77323e+06	1.59828e+06	1.38685e+06	1.78989e+06	1.91796e+06	1.69557e+06	1.70848e+06	1.95248e+06	1.37876e+06	1.20094e+06	1.77323e+06	1.69557e+06	-0.0646079	0.555626	0.808544
EESPPPAVPEIPKK	sp|A2ASS6|TITIN_MOUSE	A2ASS6	Ttn	Titin OS=Mus musculus OX=10090 GN=Ttn PE=1 SV=1	ITQREES*PPPAVP	10281	14805.5	163559	7765.55	82763.8	63919.9	1598.83	156737	178.73	241213	116074	63919.9	116074	0.860707	0.55564	0.808544
QPPSPASKPLPDDPNPA	sp|Q60778|IKBB_MOUSE	Q60778	Nfkbib	NF-kappa-B inhibitor beta OS=Mus musculus OX=10090 GN=Nfkbib PE=1 SV=2	QNRQPPS*PASKPL	346	183277	135192	165265	130697	113671	149970	137302	163185	139450	186827	135192	149970	0.149655	0.555676	0.808544
GILFVGSGVSGGEEGAR	sp|Q9DCD0|6PGD_MOUSE	Q9DCD0	Pgd	6-phosphogluconate dehydrogenase, decarboxylating OS=Mus musculus OX=10090 GN=Pgd PE=1 SV=3	FVGSGVS*GGEEGA	129	184787	180005	121374	149809	98022.5	161409	134429	128878	199353	168776	149809	161409	0.107595	0.555835	0.808597
ALEEERPSLR	sp|Q91VI7|RINI_MOUSE	Q91VI7	Rnh1	Ribonuclease inhibitor OS=Mus musculus OX=10090 GN=Rnh1 PE=1 SV=1	LEEERPS*LRIIS	451	70917.3	56908.8	50533.6	114866	62737.9	64260.2	73493.4	58395.9	61692.9	183202	62737.9	64260.2	0.0345891	0.555937	0.808597
RPILQLSPPGPR	sp|Q6ZQ03|FNBP4_MOUSE	Q6ZQ03	Fnbp4	Formin-binding protein 4 OS=Mus musculus OX=10090 GN=Fnbp4 PE=1 SV=2	RPILQLS*PPGPRS	19	690560	571495	621431	554391	554333	598017	588178	544256	665420	813610	571495	598017	0.0654475	0.555975	0.808597
MQAESQSPTNVDLEDKER	sp|P58871|TB182_MOUSE	P58871	Tnks1bp1	182 kDa tankyrase-1-binding protein OS=Mus musculus OX=10090 GN=Tnks1bp1 PE=1 SV=2	TRLQGRM*QAESQS,MQAESQS*PTNVDL	1057,1063	2.50593e+06	1.97301e+06	2.08751e+06	2.37416e+06	2.25902e+06	2.31847e+06	2.38579e+06	2.64579e+06	1.99134e+06	2.53105e+06	2.25902e+06	2.38579e+06	0.0787687	0.55613	0.808597
QKFHDSEGDDTEETEDYRQFRK	sp|Q8K019|BCLF1_MOUSE	Q8K019	Bclaf1	Bcl-2-associated transcription factor 1 OS=Mus musculus OX=10090 GN=Bclaf1 PE=1 SV=2	KQKFHDS*EGDDTE	395	17734.1	7761.97	29735.5	17633.9	126340	38572.5	18084.6	14151.2	25876.4	7836.78	17734.1	18084.6	0.0282358	0.556161	0.808597
RADSSDWTHVLQDPVAAGAGDAGLK	sp|Q3MI48|JSPR1_MOUSE	Q3MI48	Jsrp1	Junctional sarcoplasmic reticulum protein 1 OS=Mus musculus OX=10090 GN=Jsrp1 PE=1 SV=2	TSRRADS*SDWTHV	47	285296	1.63407e+06	280144	1.1888e+06	1.13761e+06	217156	1.06761e+06	101180	1.65302e+06	739830	1.13761e+06	739830	-0.620735	0.556313	0.808597
RKSVLEDSFPR	sp|O35664|INAR2_MOUSE	O35664	Ifnar2	Interferon alpha/beta receptor 2 OS=Mus musculus OX=10090 GN=Ifnar2 PE=1 SV=2	PYERRKS*VLEDSF	403	98938.3	181878	145440	192068	139049	123539	145132	151930	112049	148793	145440	145132	-0.00306676	0.556329	0.808597
ENGSDNLPPSPGSGDQTLPDHAPF	sp|Q9CYZ2|TPD54_MOUSE	Q9CYZ2	Tpd52l2	Tumor protein D54 OS=Mus musculus OX=10090 GN=Tpd52l2 PE=1 SV=1	SDNLPPS*PGSGDQ	206	1.2887e+06	1.31756e+06	1.04206e+06	1.20406e+06	1.22056e+06	1.27956e+06	1.19316e+06	1.22327e+06	1.10193e+06	944274	1.22056e+06	1.19316e+06	-0.0327542	0.556332	0.808597
SPSPPQQQQQQQQQQQQQQQQQTPGMR	sp|Q3UIA2|RHG17_MOUSE	Q3UIA2	Arhgap17	Rho GTPase-activating protein 17 OS=Mus musculus OX=10090 GN=Arhgap17 PE=1 SV=1	PSARSPS*PPQQQQ	671	1.1859e+06	309584	480509	195483	303508	331800	433557	467073	658589	611033	309584	467073	0.593319	0.556864	0.809259
LQAADEEEELEGPPSYKPPTPK	sp|P32507|NECT2_MOUSE	P32507	Nectin2	Nectin-2 OS=Mus musculus OX=10090 GN=Nectin2 PE=1 SV=2	PSYKPPT*PKAKLE	401	297277	380669	298972	338561	292780	356346	299350	322013	317106	420290	298972	322013	0.107111	0.557238	0.809634
GDQEWSSETDALVGHHQSHS	sp|Q9CY24|T179B_MOUSE	Q9CY24	Tmem179b	Transmembrane protein 179B OS=Mus musculus OX=10090 GN=Tmem179b PE=1 SV=1	GDQEWSS*ETDALV	206	123604	148400	139133	127521	115481	102922	111041	117342	175072	291670	127521	117342	-0.120015	0.557278	0.809634
DASGSPASTASSGSSSSLK	sp|Q62440|TLE1_MOUSE	Q62440	Tle1	Transducin-like enhancer protein 1 OS=Mus musculus OX=10090 GN=Tle1 PE=1 SV=2	KKDASGS*PASTAS	284	21.2127	5004.9	21.2127	21.2127	21.2127	1278.48	9321.79	21.2127	21.2127	21.2127	21.2127	21.2127	0	0.557551	0.809875
SGPQCSSPTCQEETEDVR	sp|Q9JHU2|PALMD_MOUSE	Q9JHU2	Palmd	Palmdelphin OS=Mus musculus OX=10090 GN=Palmd PE=1 SV=1	SGPQCSS*PTCQEE	385	2.90316e+06	4.86127e+06	2.55182e+06	2.95942e+06	1.90842e+06	3.10734e+06	3.1316e+06	3.19874e+06	3.03704e+06	3.48378e+06	2.90316e+06	3.1316e+06	0.109274	0.557648	0.809875
SASQSSLDKLDQELK	sp|Q58A65|JIP4_MOUSE	Q58A65	Spag9	C-Jun-amino-terminal kinase-interacting protein 4 OS=Mus musculus OX=10090 GN=Spag9 PE=1 SV=2	RSASQSS*LDKLDQ	733	292442	457697	318937	817376	276958	309555	469480	387996	446769	813820	318937	446769	0.486259	0.55774	0.809875
IIVIMDSYGSDLVER	sp|P41216|ACSL1_MOUSE	P41216	Acsl1	Long-chain-fatty-acid--CoA ligase 1 OS=Mus musculus OX=10090 GN=Acsl1 PE=1 SV=2	IIVIMDS*YGSDLV	230	113958	152475	117101	92140.3	81247.5	168461	89607.7	116796	133288	104726	113958	116796	0.0354826	0.557754	0.809875
DASPPPAFKPEPPK	sp|Q9Z0U1|ZO2_MOUSE	Q9Z0U1	Tjp2	Tight junction protein ZO-2 OS=Mus musculus OX=10090 GN=Tjp2 PE=1 SV=2	DQLRDAS*PPPAFK	968	252810	367273	280889	403382	302914	288610	257660	382015	396752	434285	302914	382015	0.334725	0.557978	0.810088
SISSSNPDLAVVPGSVDDEVSR	sp|Q8VDR9|DOCK6_MOUSE	Q8VDR9	Dock6	Dedicator of cytokinesis protein 6 OS=Mus musculus OX=10090 GN=Dock6 PE=1 SV=4	SKSISSS*NPDLAV	882	322097	402873	385703	444882	331744	364504	323997	308350	415392	357110	385703	357110	-0.11112	0.558277	0.810351
AGGQAPSSPSYENSLHSLK	sp|Q61286|HTF4_MOUSE	Q61286	Tcf12	Transcription factor 12 OS=Mus musculus OX=10090 GN=Tcf12 PE=1 SV=2	GGQAPSS*PSYENS	386	15993.2	21127.2	21786.3	32344.7	36851.3	31317.1	23885	40529	13401.8	47228.5	21786.3	31317.1	0.523527	0.558352	0.810351
AVGGAPSPPPPVR	sp|Q8BHL3|TB10B_MOUSE	Q8BHL3	Tbc1d10b	TBC1 domain family member 10B OS=Mus musculus OX=10090 GN=Tbc1d10b PE=1 SV=2	AVGGAPS*PPPPVR	664	1.072e+06	1.4016e+06	1.25934e+06	1.22781e+06	1.4361e+06	920434	1.12717e+06	1.28974e+06	1.97797e+06	2.12627e+06	1.25934e+06	1.28974e+06	0.0344203	0.558402	0.810351
YSPTSPTYSPTSPVYTPTSPK	sp|P08775|RPB1_MOUSE	P08775	Polr2a	DNA-directed RNA polymerase II subunit RPB1 OS=Mus musculus OX=10090 GN=Polr2a PE=1 SV=3	PKYSPTS*PTYSPT	1892	197965	138890	184739	127737	120293	152136	107300	129629	121069	193260	138890	129629	-0.0995569	0.558469	0.810351
RPIPISTTAPPIQSPLPVIPHQK	sp|Q9JKS4|LDB3_MOUSE	Q9JKS4	Ldb3	LIM domain-binding protein 3 OS=Mus musculus OX=10090 GN=Ldb3 PE=1 SV=1	TAPPIQS*PLPVIP	98	15437.7	432809	31258.4	213988	69332.9	19529.1	290703	27523.9	618613	457768	69332.9	290703	2.06794	0.558659	0.810514
KGSAEGSSDEEGKLVIDEPAKEK	sp|P51859|HDGF_MOUSE	P51859	Hdgf	Hepatoma-derived growth factor OS=Mus musculus OX=10090 GN=Hdgf PE=1 SV=2	KGSAEGS*SDEEGK,GSAEGSS*DEEGKL	132,133	392456	260900	323543	250392	386198	282630	350378	391189	220437	236746	323543	282630	-0.19504	0.558747	0.810529
QASEDSNDLTPTLPETPVPLPR	sp|Q9QWY8|ASAP1_MOUSE	Q9QWY8	Asap1	Arf-GAP with SH3 domain, ANK repeat and PH domain-containing protein 1 OS=Mus musculus OX=10090 GN=Asap1 PE=1 SV=2	KQASEDS*NDLTPT	1062	42178.4	42165.9	44517.5	45638.6	32813.4	29104.6	38927.4	40102.3	40213.4	45944.8	42178.4	40102.3	-0.0728189	0.559029	0.810824
HQPGQESTQQSDVTEDGESPEDPSGTEGQLSEEEKPEK	sp|Q9Z2E9|BSCL2_MOUSE	Q9Z2E9	Bscl2	Seipin OS=Mus musculus OX=10090 GN=Bscl2 PE=1 SV=2	ESPEDPS*GTEGQL	314	283035	479667	336021	513137	110881	295508	380194	406697	312529	412422	336021	380194	0.178184	0.559218	0.810987
AANKTPPKSPGDPAR	sp|Q7TQD2|TPPP_MOUSE	Q7TQD2	Tppp	Tubulin polymerization-promoting protein OS=Mus musculus OX=10090 GN=Tppp PE=1 SV=1	AKAANKT*PPKSPG	15	2.97253e+06	2.33339e+06	3.3133e+06	2.46836e+06	2.72172e+06	3.48244e+06	4.43481e+06	3.169e+06	1.91331e+06	2.66664e+06	2.72172e+06	3.169e+06	0.219509	0.559694	0.811564
RGSQGDIKQQNGPPRK	sp|Q8CI51|PDLI5_MOUSE	Q8CI51	Pdlim5	PDZ and LIM domain protein 5 OS=Mus musculus OX=10090 GN=Pdlim5 PE=1 SV=4	EGQRRGS*QGDIKQ	228	874745	41217	329244	24485.3	1.09965e+06	342650	142095	185891	155107	16833.5	329244	155107	-1.08589	0.560048	0.811965
TASETRSEGSEYEEIPK	sp|Q7TSC1|PRC2A_MOUSE	Q7TSC1	Prrc2a	Protein PRRC2A OS=Mus musculus OX=10090 GN=Prrc2a PE=1 SV=1	GRTASET*RSEGSE	1085	194528	133578	173391	176378	262197	181200	194886	204524	143690	127978	176378	181200	0.0389075	0.56016	0.812014
RKSSKLIMELTGGGR	sp|Q9JK37|MYOZ1_MOUSE	Q9JK37	Myoz1	Myozenin-1 OS=Mus musculus OX=10090 GN=Myoz1 PE=1 SV=1	NKRRKSS*KLIMEL	16	12932.7	3751.6	3338.42	4536.94	58397.9	214.401	36346.7	182.396	76977.5	8487.36	4536.94	8487.36	0.903597	0.560515	0.812416
RSSFSEGQTAPVASGTKK	sp|Q80U62|RUBIC_MOUSE	Q80U62	Rubcn	Run domain Beclin-1-interacting and cysteine-rich domain-containing protein OS=Mus musculus OX=10090 GN=Rubcn PE=1 SV=2	SVLRRSS*FSEGQT	390	942308	755475	1.06797e+06	778191	990871	918102	670167	1.00479e+06	869577	769000	942308	869577	-0.115886	0.560718	0.812598
KSTSFMSVSPSK	sp|Q570Y9|DPTOR_MOUSE	Q570Y9	Deptor	DEP domain-containing mTOR-interacting protein OS=Mus musculus OX=10090 GN=Deptor PE=1 SV=2	RKSTSFM*SVSPSK,TSFMSVS*PSKEIK	262,265	95403	481843	220576	241456	47182.1	156247	265340	234914	127313	318989	220576	234914	0.0908561	0.560924	0.81274
HNSIHSPGFR	sp|Q9JM61|THSD1_MOUSE	Q9JM61	Thsd1	Thrombospondin type-1 domain-containing protein 1 OS=Mus musculus OX=10090 GN=Thsd1 PE=1 SV=2	TPVRHNS*IHSPGF	452	21439.4	35218.7	36220	43957.5	33194.1	45467.7	46055.6	30978.3	22744.7	47506.4	35218.7	45467.7	0.368501	0.560972	0.81274
YSPSQNSPIHHIPSRR	sp|Q8K019|BCLF1_MOUSE	Q8K019	Bclaf1	Bcl-2-associated transcription factor 1 OS=Mus musculus OX=10090 GN=Bclaf1 PE=1 SV=2	NGSSRYS*PSQNSP,YSPSQNS*PIHHIP	284,289	7778.08	12110.2	7971.58	11645.2	5520.53	5719.85	15413.4	12148.8	5602.61	18409.5	7971.58	12148.8	0.607877	0.561225	0.812994
LHRVPSAPDV	sp|Q9R0T8|IKKE_MOUSE	Q9R0T8	Ikbke	Inhibitor of nuclear factor kappa-B kinase subunit epsilon OS=Mus musculus OX=10090 GN=Ikbke PE=1 SV=2	RLHRVPS*APDV	713	3107.15	10738.2	34297.1	13007.4	10667.6	15083.2	10440.8	14668.6	10530	20272.2	10738.2	14668.6	0.449975	0.561424	0.81317
LNDPFQPFPGNDSPK	sp|P42567|EPS15_MOUSE	P42567	Eps15	Epidermal growth factor receptor substrate 15 OS=Mus musculus OX=10090 GN=Eps15 PE=1 SV=1	PFPGNDS*PKEKDP	816	140359	237738	187011	249355	138245	77622	205378	240971	57935.3	344128	187011	205378	0.135161	0.561607	0.813322
SVVSFDK	sp|D3YXK2|SAFB1_MOUSE	D3YXK2	Safb	Scaffold attachment factor B1 OS=Mus musculus OX=10090 GN=Safb PE=1 SV=2	EKRSVVS*FDKVKE	626	49267.9	71518.5	66777.2	78825	74985.8	83888.6	68482.9	66730	83147.4	62412.5	71518.5	68482.9	-0.0625743	0.561797	0.813484
LNEAKPSTIATSMRDSLIDSLT	sp|O55135|IF6_MOUSE	O55135	Eif6	Eukaryotic translation initiation factor 6 OS=Mus musculus OX=10090 GN=Eif6 PE=1 SV=2	KPSTIAT*SMRDSL,STIATSM*RDSLID	234,236	85472.4	172534	149729	219823	210896	160571	173754	188365	200136	165495	172534	173754	0.0101605	0.561986	0.813645
ESRQESDPEDDDVKKPALQSSVVATSK	sp|O35691|PININ_MOUSE	O35691	Pnn	Pinin OS=Mus musculus OX=10090 GN=Pnn PE=1 SV=4	RESRQES*DPEDDD	100	8.89303e+06	4.25665e+06	8.59889e+06	7.02064e+06	1.03198e+07	9.09815e+06	7.32139e+06	8.85324e+06	8.55102e+06	7.65176e+06	8.59889e+06	8.55102e+06	-0.00805387	0.562093	0.813687
LSSTGGQTPR	sp|Q8C1D8|IWS1_MOUSE	Q8C1D8	Iws1	Protein IWS1 homolog OS=Mus musculus OX=10090 GN=Iws1 PE=1 SV=1	QRRRLSS*TGGQTP	667	6354	7330.39	414.772	4368.29	4007.9	1152.08	2526.29	4847.63	6407.27	543.781	4368.29	2526.29	-0.790049	0.562187	0.813711
GGSISEASGEESVPLGDRGSQEKPRK	sp|Q3MI48|JSPR1_MOUSE	Q3MI48	Jsrp1	Junctional sarcoplasmic reticulum protein 1 OS=Mus musculus OX=10090 GN=Jsrp1 PE=1 SV=2	GSISEAS*GEESVP,PLGDRGS*QEKPRK	228,240	184519	1.12343e+06	98492.1	701938	765859	137089	2.2793e+06	238344	1.1272e+06	908258	701938	908258	0.37176	0.562473	0.814011
SPQNSHSHSTPSSSVRPNSPSPTALAFGDHPVVQPK	sp|Q8C0V0|TLK1_MOUSE	Q8C0V0	Tlk1	Serine/threonine-protein kinase tousled-like 1 OS=Mus musculus OX=10090 GN=Tlk1 PE=1 SV=2	SSVRPNS*PSPTAL	188	91819.2	126084	161269	139869	78917.5	162248	93620.5	178028	221117	4459.55	126084	162248	0.363819	0.562693	0.814216
FSPVLGR	sp|P58742|AAAS_MOUSE	P58742	Aaas	Aladin OS=Mus musculus OX=10090 GN=Aaas PE=1 SV=1	AQFPRFS*PVLGRA	495	23718.7	168709	15841.1	94448.9	11156.8	26513.1	56755.9	47409.6	47659.5	94346.5	23718.7	47659.5	1.00674	0.562925	0.814304
NSSPRSPTNSSEIFTPAHEENVR	sp|Q3UGS4|MCRI1_MOUSE	Q3UGS4	Mcrip1	Mapk-regulated corepressor-interacting protein 1 OS=Mus musculus OX=10090 GN=Mcrip1 PE=1 SV=1	RNSSPRS*PTNSSE	21	1.16176e+06	1.27109e+06	1.27113e+06	1.28088e+06	1.29906e+06	1.35987e+06	1.14505e+06	1.36106e+06	1.19539e+06	1.63604e+06	1.27113e+06	1.35987e+06	0.0973601	0.562937	0.814304
SSTPLPTVSSSAENTR	sp|Q61029|LAP2B_MOUSE	Q61029	Tmpo	Lamina-associated polypeptide 2, isoforms beta/delta/epsilon/gamma OS=Mus musculus OX=10090 GN=Tmpo PE=1 SV=4	TESRSST*PLPTVS	159	1.19867e+07	1.02284e+07	1.73283e+07	1.61411e+07	1.72175e+07	1.51591e+07	1.39481e+07	1.58002e+07	1.48814e+07	1.73712e+07	1.61411e+07	1.51591e+07	-0.0905562	0.562987	0.814304
NLHQSGFSLSGTQVDEGVR	sp|Q62188|DPYL3_MOUSE	Q62188	Dpysl3	Dihydropyrimidinase-related protein 3 OS=Mus musculus OX=10090 GN=Dpysl3 PE=1 SV=1	QSGFSLS*GTQVDE	541	470220	359717	420602	344842	321552	259059	340177	352502	411568	423284	359717	352502	-0.0292312	0.563323	0.814677
EAAQTAPSPVPK	sp|P30282|CCND3_MOUSE	P30282	Ccnd3	G1/S-specific cyclin-D3 OS=Mus musculus OX=10090 GN=Ccnd3 PE=1 SV=1	AAQTAPS*PVPKAP	264	304179	380808	253213	289293	169665	299382	338842	252451	205273	493883	289293	299382	0.0494568	0.563466	0.814722
GRRGSDIGVR	sp|Q99LH9|3BP5L_MOUSE	Q99LH9	Sh3bp5l	SH3 domain-binding protein 5-like OS=Mus musculus OX=10090 GN=Sh3bp5l PE=1 SV=1	SRGRRGS*DIGVRG	377	254296	158161	214874	196898	240482	376838	349771	219653	148734	173242	214874	219653	0.0317305	0.563522	0.814722
SPAEAKSPIEVKSPEK	sp|P19246|NFH_MOUSE	P19246	Nefh	Neurofilament heavy polypeptide OS=Mus musculus OX=10090 GN=Nefh PE=1 SV=3	SPAEAKS*PIEVKS	763	145026	2536.52	118784	28757.3	107243	49177.5	17820.7	31164.1	26891.6	21327.7	107243	26891.6	-1.99566	0.563665	0.814722
QVNSTSSPSPEHLLAEDR	sp|B1AVZ0|UPP_MOUSE	B1AVZ0	Uprt	Uracil phosphoribosyltransferase homolog OS=Mus musculus OX=10090 GN=Uprt PE=1 SV=1	QVNSTSS*PSPEHL,NSTSSPS*PEHLLA	23,25	75589.4	71258.7	85037.8	61309.7	72361.7	112655	82517.2	129742	58836.5	50323.6	72361.7	82517.2	0.18947	0.563666	0.814722
LQVPGGDSDEETKTPSASPR	sp|A2AAJ9|OBSCN_MOUSE	A2AAJ9	Obscn	Obscurin OS=Mus musculus OX=10090 GN=Obscn PE=1 SV=2	QVPGGDS*DEETKT	6503	395924	1.32872e+06	292595	1.03077e+06	1.38757e+06	177847	1.42843e+06	103908	1.72607e+06	795608	1.03077e+06	795608	-0.373597	0.563761	0.814746
VNASASSLKK	sp|Q61553|FSCN1_MOUSE	Q61553	Fscn1	Fascin OS=Mus musculus OX=10090 GN=Fscn1 PE=1 SV=4	VNASASS*LKKKQI	39	34212.3	87937.1	41336.7	70703.4	34930.7	102037	1426.01	43470.2	62297.9	82632.6	41336.7	62297.9	0.591759	0.563845	0.814753
RAPAPPPPQQPPPSPVVPNRK	sp|Q5NBX1|COBL_MOUSE	Q5NBX1	Cobl	Protein cordon-bleu OS=Mus musculus OX=10090 GN=Cobl PE=1 SV=1	PQQPPPS*PVVPNR	372	8825.41	263653	7593.54	116377	47306.5	15607.8	209451	14320	262424	105566	47306.5	105566	1.15804	0.563922	0.814753
ELPSAGSRDK	sp|Q8K1M6|DNM1L_MOUSE	Q8K1M6	Dnm1l	Dynamin-1-like protein OS=Mus musculus OX=10090 GN=Dnm1l PE=1 SV=2	ELPSAGS*RDKSSK	535	239410	445560	258747	272311	208005	290488	445184	294304	233733	291471	258747	291471	0.17181	0.564148	0.814948
LANALSEDTGPSSYPSHR	sp|P97468|CML1_MOUSE	P97468	Cmklr1	Chemokine-like receptor 1 OS=Mus musculus OX=10090 GN=Cmklr1 PE=1 SV=1	NALSEDT*GPSSYP	340	1.53469e+06	1.43128e+06	2.05976e+06	2.67863e+06	1.68341e+06	2.08519e+06	2.14456e+06	1.73377e+06	1.72662e+06	2.30164e+06	1.68341e+06	2.08519e+06	0.30879	0.564239	0.814948
FQSVQIQATLSPPQQTK	sp|Q6PGC1|DHX29_MOUSE	Q6PGC1	Dhx29	ATP-dependent RNA helicase DHX29 OS=Mus musculus OX=10090 GN=Dhx29 PE=1 SV=1	QIQATLS*PPQQTK	198	10850.2	36566.5	15078	24719.6	27696.1	20200.1	16994.2	21433.4	21827.2	12719.1	24719.6	20200.1	-0.291297	0.564494	0.814948
DFSPRPVSR	sp|Q5DTX6|JCAD_MOUSE	Q5DTX6	Jcad	Junctional protein associated with coronary artery disease OS=Mus musculus OX=10090 GN=Jcad PE=1 SV=2	MCERDFS*PRPVSR	954	368447	512481	410827	425405	272275	245150	276048	575536	436416	300857	410827	300857	-0.449452	0.564653	0.814948
INVYYNEATGGK	sp|P68372|TBB4B_MOUSE	P68372	Tubb4b	Tubulin beta-4B chain OS=Mus musculus OX=10090 GN=Tubb4b PE=1 SV=1	VYYNEAT*GGKYVP	55	37876.8	59811.3	39868.4	65301.9	37124.7	48023.7	51364.4	47836.6	63033.5	45172.2	39868.4	48023.7	0.268501	0.564781	0.814948
RSSISGTEEEEVPFTPDEQK	sp|Q62394|ZN185_MOUSE	Q62394	Znf185	Zinc finger protein 185 OS=Mus musculus OX=10090 GN=Znf185 PE=1 SV=1	YNIRRSS*ISGTEE	18	1.31226e+06	1.20777e+06	1.75651e+06	1.59087e+06	1.74148e+06	1.44124e+06	1.4267e+06	1.73211e+06	2.01101e+06	1.52749e+06	1.59087e+06	1.52749e+06	-0.0586486	0.564816	0.814948
RPTPAFHSSR	sp|Q9QXZ0|MACF1_MOUSE	Q9QXZ0	Macf1	Microtubule-actin cross-linking factor 1 OS=Mus musculus OX=10090 GN=Macf1 PE=1 SV=2	TPAFHSS*RTSLAG	7245	28426.4	71186.4	36487.5	44710.7	12146.4	50942.7	35241.5	35133	30683.8	49827.7	36487.5	35241.5	-0.0501275	0.564821	0.814948
SYSPDGK	sp|Q8K310|MATR3_MOUSE	Q8K310	Matr3	Matrin-3 OS=Mus musculus OX=10090 GN=Matr3 PE=1 SV=1	SRKRSYS*PDGKES	598	3826.84	2405.73	6978.41	46592	8222.6	7876.56	5644.69	14303.4	46118.5	5018.55	6978.41	7876.56	0.174666	0.56492	0.814948
APVSGSRSPEREASGAK	sp|Q9D0F4|NKAP_MOUSE	Q9D0F4	Nkap	NF-kappa-B-activating protein OS=Mus musculus OX=10090 GN=Nkap PE=2 SV=1	PVSGSRS*PEREAS	9	1127.19	13740.6	4454.11	2364.67	35594.4	345487	581.376	5068.6	214629	1399.5	4454.11	5068.6	0.18645	0.564964	0.814948
TESVPSDINNPVDR	sp|Q61097|KSR1_MOUSE	Q61097	Ksr1	Kinase suppressor of Ras 1 OS=Mus musculus OX=10090 GN=Ksr1 PE=1 SV=1	RLRRTES*VPSDIN	392	527354	932579	740772	824128	955522	579512	866300	920888	920724	1.0706e+06	824128	920724	0.159899	0.564972	0.814948
SLLKKPDGVKESTESSNTTIEDEDVK	sp|Q6PHZ2|KCC2D_MOUSE	Q6PHZ2	Camk2d	Calcium/calmodulin-dependent protein kinase type II subunit delta OS=Mus musculus OX=10090 GN=Camk2d PE=1 SV=1	NFSAAKS*LLKKPD,PDGVKES*TESSNT	319,330	81548.6	400087	159181	238025	87097.3	102793	210578	180481	228290	328265	159181	210578	0.403685	0.564987	0.814948
IHTTALTGQSPPLASGHQGEGDAPSVEPGATNIQQPSSPAPSTK	sp|Q8BTI8|SRRM2_MOUSE	Q8BTI8	Srrm2	Serine/arginine repetitive matrix protein 2 OS=Mus musculus OX=10090 GN=Srrm2 PE=1 SV=3	TALTGQS*PPLASG	295	813700	562069	683264	612306	829390	696876	677506	671340	706880	1.03085e+06	683264	696876	0.0284575	0.565099	0.814948
QIKRESPPIR	sp|Q60974|NCOR1_MOUSE	Q60974	Ncor1	Nuclear receptor corepressor 1 OS=Mus musculus OX=10090 GN=Ncor1 PE=1 SV=1	KQIKRES*PPIRAF	1333	238697	46812.7	186253	117076	192553	154039	113373	162305	92995.9	70090.1	186253	113373	-0.716185	0.565122	0.814948
KADGPRPSLDYVELSPLAPSSPQR	sp|Q99KW3|TARA_MOUSE	Q99KW3	Triobp	TRIO and F-actin-binding protein OS=Mus musculus OX=10090 GN=Triobp PE=1 SV=3	ADGPRPS*LDYVEL	1591	690395	416943	988461	726236	877753	1.20645e+06	521826	805071	926604	702498	726236	805071	0.148677	0.565211	0.814948
SSLGDPTSPSQLGCGAGSDLKDGASSSPAASEVPSR	sp|Q6PDI6|MINY2_MOUSE	Q6PDI6	Mindy2	Ubiquitin carboxyl-terminal hydrolase MINDY-2 OS=Mus musculus OX=10090 GN=Mindy2 PE=1 SV=1	AAAARSS*LGDPTS	57	395945	103520	237568	134387	509993	236611	162250	223342	224012	140126	237568	223342	-0.0890889	0.565237	0.814948
MELSPSRASPGK	sp|Q9JHU2|PALMD_MOUSE	Q9JHU2	Palmd	Palmdelphin OS=Mus musculus OX=10090 GN=Palmd PE=1 SV=1	HEVSPRM*ELSPSR,SPRMELS*PSRASP,LSPSRAS*PGKSGP	367,370,375	227814	235676	244800	265514	186692	327860	215005	222375	134856	191751	235676	215005	-0.132438	0.565306	0.814948
SSPPPLSGASEVDAGELGSER	sp|A6X919|D19L1_MOUSE	A6X919	Dpy19l1	Probable C-mannosyltransferase DPY19L1 OS=Mus musculus OX=10090 GN=Dpy19l1 PE=1 SV=1	PRSARSS*PPPLSG	23	2.88896e+06	2.36304e+06	2.49745e+06	2.4488e+06	1.88098e+06	2.03751e+06	1.92029e+06	2.39525e+06	1.62757e+06	3.32118e+06	2.4488e+06	2.03751e+06	-0.265267	0.565522	0.815148
SPSLAPTQRLSPGEALPSVVQGVAEK	sp|Q8CGB6|TNS2_MOUSE	Q8CGB6	Tns2	Tensin-2 OS=Mus musculus OX=10090 GN=Tns2 PE=1 SV=1	APTQRLS*PGEALP	941	867207	500501	728450	632048	578996	784219	724078	643050	718508	629050	632048	718508	0.184969	0.565738	0.815266
KKGSEKTDEYLLAR	sp|P98078|DAB2_MOUSE	P98078	Dab2	Disabled homolog 2 OS=Mus musculus OX=10090 GN=Dab2 PE=1 SV=2	KEKKKGS*EKTDEY	32	63464.4	42673.4	93013.3	82208.7	102350	42849.5	46064.2	36493.1	40910.9	242899	82208.7	42849.5	-0.940013	0.56576	0.815266
FICVTPTTCSNTIDLPMSPR	sp|P42227|STAT3_MOUSE	P42227	Stat3	Signal transducer and activator of transcription 3 OS=Mus musculus OX=10090 GN=Stat3 PE=1 SV=2	TIDLPMS*PRTLDS	727	42990.8	119912	145112	96380.7	145885	101884	101946	85505.6	78514.3	76676.1	119912	85505.6	-0.487889	0.566487	0.816201
APSPPPTASNSSNSQSEKEDGAVSSR	sp|Q5UAK0|MIER1_MOUSE	Q5UAK0	Mier1	Mesoderm induction early response protein 1 OS=Mus musculus OX=10090 GN=Mier1 PE=1 SV=2	ASSRAPS*PPPTAS	376	2.5769e+06	2.1392e+06	2.42882e+06	1.64887e+06	1.22636e+06	2.1888e+06	2.26805e+06	2.32706e+06	1.67858e+06	2.21598e+06	2.1392e+06	2.21598e+06	0.0508795	0.566696	0.81633
EKGQTTPDTEVADDVGSK	sp|Q05AA6|DRP2_MOUSE	Q05AA6	Drp2	Dystrophin-related protein 2 OS=Mus musculus OX=10090 GN=Drp2 PE=1 SV=1	REKGQTT*PDTEVA	910	169809	68792	305289	204991	164934	132146	166275	185093	127969	109926	169809	132146	-0.361776	0.566744	0.81633
QSHSPQPSSPEPSK	sp|Q9ET80|JPH1_MOUSE	Q9ET80	Jph1	Junctophilin-1 OS=Mus musculus OX=10090 GN=Jph1 PE=1 SV=1	HSPQPSS*PEPSKK	480	3087.05	41056.6	3688.68	24363.1	24537	470.175	26583.6	3495.78	43549.7	10342.6	24363.1	10342.6	-1.2361	0.566811	0.81633
SVPAVTSLSPPKAPVAPSNEATIVPTEIPTSLK	sp|P70670|NACAM_MOUSE	P70670	Naca	Nascent polypeptide-associated complex subunit alpha, muscle-specific form OS=Mus musculus OX=10090 GN=Naca PE=1 SV=2	KSVPAVT*SLSPPK	848	139244	1.10449e+06	75464.2	460509	325442	45399.5	672336	6534.13	915865	518490	325442	518490	0.671918	0.566903	0.816336
EWASRHSLGQEVIGIGGSQDESEVPVR	sp|P58871|TB182_MOUSE	P58871	Tnks1bp1	182 kDa tankyrase-1-binding protein OS=Mus musculus OX=10090 GN=Tnks1bp1 PE=1 SV=2	EWASRHS*LGQEVI	796	817130	623991	633361	579785	675522	735185	583143	485103	811409	510928	633361	583143	-0.119177	0.566982	0.816336
RRYSDFEWLK	sp|O70493|SNX12_MOUSE	O70493	Snx12	Sorting nexin-12 OS=Mus musculus OX=10090 GN=Snx12 PE=1 SV=1	CVRRRYS*DFEWLK	73	61989.8	67759.6	72839	94755.4	77528.4	80627.6	88981.7	68843.1	66227.1	97958.6	72839	80627.6	0.146563	0.56705	0.816336
LFSSLGELSTISAQR	sp|Q4ACU6|SHAN3_MOUSE	Q4ACU6	Shank3	SH3 and multiple ankyrin repeat domains protein 3 OS=Mus musculus OX=10090 GN=Shank3 PE=1 SV=3	AARLFSS*LGELST	1539	129635	87693	143513	109685	120947	142232	121696	133382	130154	102195	120947	130154	0.105847	0.567183	0.816415
LSLMEPESEFR	sp|Q8CGN5|PLIN1_MOUSE	Q8CGN5	Plin1	Perilipin-1 OS=Mus musculus OX=10090 GN=Plin1 PE=1 SV=2	VPLPRLS*LMEPES,LPRLSLM*EPESEF	410,412	3.61966e+06	1.72838e+07	7.16798e+06	1.46089e+07	8.1357e+06	6.99229e+06	8.95027e+06	9.32758e+06	1.41691e+07	1.5659e+07	8.1357e+06	9.32758e+06	0.197236	0.567702	0.816911
GKEAETQDGRVSPGEK	sp|O55103|PRAX_MOUSE	O55103	Prx	Periaxin OS=Mus musculus OX=10090 GN=Prx PE=1 SV=1	TQDGRVS*PGEKLE	1028	684220	648774	679281	638052	541052	873060	696213	626926	339058	486718	648774	626926	-0.049421	0.567886	0.816911
SGKRESFSSHCAK	sp|Q91X43|SH319_MOUSE	Q91X43	Sh3d19	SH3 domain-containing protein 19 OS=Mus musculus OX=10090 GN=Sh3d19 PE=1 SV=2	RSGKRES*FSSHCA	564	324198	181387	302006	163347	255245	274677	211401	256911	164866	181788	255245	211401	-0.271899	0.567921	0.816911
SSILPFTPPVVKR	sp|Q62432|SMAD2_MOUSE	Q62432	Smad2	Mothers against decapentaplegic homolog 2 OS=Mus musculus OX=10090 GN=Smad2 PE=1 SV=2	MS*SILPFT,SSILPFT*PPVVKR	2,8	161091	83959.4	227715	120852	252491	97174.8	184863	124207	155355	139903	161091	139903	-0.203448	0.567932	0.816911
RHTVGVADPR	sp|Q6P4S6|SIK3_MOUSE	Q6P4S6	Sik3	Serine/threonine-protein kinase SIK3 OS=Mus musculus OX=10090 GN=Sik3 PE=1 SV=3	LSMRRHT*VGVADP	411	2.03873e+06	2.37929e+06	2.17878e+06	1.71448e+06	1.57891e+06	1.82313e+06	2.46787e+06	2.2803e+06	1.65017e+06	2.45253e+06	2.03873e+06	2.2803e+06	0.161556	0.567943	0.816911
HGSYDSLASDHSGQEDEEWLSQVEIVTHTGPHR	sp|Q8CCN5|BCAS3_MOUSE	Q8CCN5	Bcas3	Breast carcinoma-amplified sequence 3 homolog OS=Mus musculus OX=10090 GN=Bcas3 PE=1 SV=2	PITRHGS*YDSLAS	706	324319	567301	441726	666136	455319	681580	376542	528742	505609	578347	455319	528742	0.215685	0.56801	0.816911
TSSISPSTGEHELSAGF	sp|P51675|CCR1_MOUSE	P51675	Ccr1	C-C chemokine receptor type 1 OS=Mus musculus OX=10090 GN=Ccr1 PE=2 SV=2	TGEHELS*AGF	352	1.47743e+06	748108	1.15779e+06	877823	835443	782477	794701	1.05715e+06	877463	1.05085e+06	877823	877463	-0.000592766	0.568137	0.816911
VAKPTSMYINDGYAPPDITNSSSQSVDNHVSPSSCLGQTPTSPARYSPISK	sp|Q811D0|DLG1_MOUSE	Q811D0	Dlg1	Disks large homolog 1 OS=Mus musculus OX=10090 GN=Dlg1 PE=1 SV=1	TSPARYS*PISKAV	448	1.18278e+06	708762	870064	564496	932340	843047	790429	751332	858730	568748	870064	790429	-0.138487	0.568254	0.816911
RRSTVFLSVGAIEGSPPSADLPSLQPSR	sp|Q4ACU6|SHAN3_MOUSE	Q4ACU6	Shank3	SH3 and multiple ankyrin repeat domains protein 3 OS=Mus musculus OX=10090 GN=Shank3 PE=1 SV=3	LEERRRS*TVFLSV	1027	425436	354755	534931	474824	533994	849726	274185	559212	680513	425609	474824	559212	0.236001	0.568278	0.816911
KQTPPASPSPQPIEDRPPSSPIYEDAAPFKAEPSYR	sp|Q60598|SRC8_MOUSE	Q60598	Cttn	Src substrate cortactin OS=Mus musculus OX=10090 GN=Cttn PE=1 SV=2	TPPASPS*PQPIED,EDRPPSS*PIYEDA	407,418	911816	264363	445231	268342	649407	515257	405673	387772	427153	251130	445231	405673	-0.134236	0.56831	0.816911
AKDQPDGTSLSPAQSPSQSQPPAACTPR	sp|P97434|MPRIP_MOUSE	P97434	Mprip	Myosin phosphatase Rho-interacting protein OS=Mus musculus OX=10090 GN=Mprip PE=1 SV=2	PDGTSLS*PAQSPS,SLSPAQS*PSQSQP	221,225	167808	162759	125663	154244	127990	225923	199027	298429	66865.6	158562	154244	199027	0.367751	0.569069	0.817597
KISRDELSLEDSSRGESPVTADVSR	sp|P83093|STIM2_MOUSE	P83093	Stim2	Stromal interaction molecule 2 OS=Mus musculus OX=10090 GN=Stim2 PE=1 SV=2	LSSRKIS*RDELSL	626	895037	601039	732384	713996	925174	628645	622494	775627	892949	672104	732384	672104	-0.123917	0.569123	0.817597
EFTGSPPPSATKK	sp|Q80XQ2|TBCD5_MOUSE	Q80XQ2	Tbc1d5	TBC1 domain family member 5 OS=Mus musculus OX=10090 GN=Tbc1d5 PE=1 SV=2	GREFTGS*PPPSAT	578	2.48815e+06	2.15237e+06	2.05421e+06	1.71583e+06	1.36745e+06	1.66067e+06	2.06488e+06	2.09642e+06	1.21663e+06	1.89141e+06	2.05421e+06	1.89141e+06	-0.119123	0.569163	0.817597
MTPQESPPASSSSSQAAQPVSSHVETASQGHVGSQPR	sp|P97789|XRN1_MOUSE	P97789	Xrn1	5'-3' exoribonuclease 1 OS=Mus musculus OX=10090 GN=Xrn1 PE=1 SV=1	SSEATKM*TPQESP,KMTPQES*PPASSS	1659,1664	231431	255946	217447	225591	240243	264170	184132	300625	233904	283063	231431	264170	0.19089	0.569178	0.817597
PGWLSSPTLGR	sp|Q5XPI3|RN123_MOUSE	Q5XPI3	Rnf123	E3 ubiquitin-protein ligase RNF123 OS=Mus musculus OX=10090 GN=Rnf123 PE=1 SV=1	RPGWLSS*PTLGRA	675	27097.9	198998	44830.1	89696	59076	28968.1	79183.2	27403.7	71562.7	88667.7	59076	71562.7	0.276635	0.569245	0.817597
QLNTITLPDFSDPETGSVHATSVAASR	sp|E9Q6P5|TTC7B_MOUSE	E9Q6P5	Ttc7b	Tetratricopeptide repeat protein 7B OS=Mus musculus OX=10090 GN=Ttc7b PE=1 SV=1	DFSDPET*GSVHAT	655	393965	629227	296520	451464	381344	450260	373788	361185	336504	406753	393965	373788	-0.0758483	0.569257	0.817597
ERESSTNNSVSPSESLR	sp|Q08122|TLE3_MOUSE	Q08122	Tle3	Transducin-like enhancer protein 3 OS=Mus musculus OX=10090 GN=Tle3 PE=1 SV=3	STNNSVS*PSESLR	203	612800	385916	553814	488532	510298	476362	476559	567728	424876	427978	510298	476362	-0.0992792	0.569413	0.817709
EQTLSPTIINGLHSIAR	sp|Q3UPL0|SC31A_MOUSE	Q3UPL0	Sec31a	Protein transport protein Sec31A OS=Mus musculus OX=10090 GN=Sec31a PE=1 SV=2	LREQTLS*PTIING	1173	23735.1	27268.5	22691.7	28377.4	33259.7	35107	29677.5	21308.7	21103.3	49813.6	27268.5	29677.5	0.122132	0.56954	0.81776
GGGGSGQDNGLEGLGSDGR	sp|Q62376|RU17_MOUSE	Q62376	Snrnp70	U1 small nuclear ribonucleoprotein 70 kDa OS=Mus musculus OX=10090 GN=Snrnp70 PE=1 SV=2	ARGGGGS*GQDNGL	408	144343	171546	109037	139893	135655	146044	129711	204592	114334	172984	139893	146044	0.062082	0.569605	0.81776
TAVSVAQGGHSR	sp|O35984|PBX2_MOUSE	O35984	Pbx2	Pre-B-cell leukemia transcription factor 2 OS=Mus musculus OX=10090 GN=Pbx2 PE=1 SV=1	VAQGGHS*RTSSPT	330	143240	143167	89609.4	151013	122251	96320	233973	9464.09	111531	270711	143167	111531	-0.360247	0.570125	0.818393
RGPAEGEEAGPAERSPECSTVDGGSQVR	sp|Q3UMT1|PP12C_MOUSE	Q3UMT1	Ppp1r12c	Protein phosphatase 1 regulatory subunit 12C OS=Mus musculus OX=10090 GN=Ppp1r12c PE=1 SV=1	AGPAERS*PECSTV	647	21.2127	21.2127	279534	361623	484248	479801	386651	164049	128066	21.2127	279534	164049	-0.7689	0.570816	0.819038
SATPPPAEPASLPQEPPKAFSWASVTSK	sp|P97379|G3BP2_MOUSE	P97379	G3bp2	Ras GTPase-activating protein-binding protein 2 OS=Mus musculus OX=10090 GN=G3bp2 PE=1 SV=2	LEEKSAT*PPPAEP	227	1.40229e+06	46933.3	486740	37848.3	1.02402e+06	462201	80874.4	262797	271192	42480.7	486740	262797	-0.889201	0.570821	0.819038
SQSELDDQHDYDSVASDEDTDQEPLPSAGATR	sp|Q68FF6|GIT1_MOUSE	Q68FF6	Git1	ARF GTPase-activating protein GIT1 OS=Mus musculus OX=10090 GN=Git1 PE=1 SV=1	DYDSVAS*DEDTDQ	397	561017	496431	525336	551368	558573	529629	492995	640111	581417	598368	551368	581417	0.0765581	0.570862	0.819038
RGSRDVAGPQSESDLEESGPAAEWSGDGSGSLRR	sp|O88448|KLC2_MOUSE	O88448	Klc2	Kinesin light chain 2 OS=Mus musculus OX=10090 GN=Klc2 PE=1 SV=1	RGHRRGS*RDVAGP	505	1.07415e+06	1.19608e+06	1.60325e+06	995242	1.72183e+06	1.24451e+06	1.328e+06	1.26265e+06	1.23081e+06	917313	1.19608e+06	1.24451e+06	0.057266	0.570887	0.819038
ALQEAHQQTLDDLQAEEDKVNTLTK	sp|Q5SX39|MYH4_MOUSE	Q5SX39	Myh4	Myosin-4 OS=Mus musculus OX=10090 GN=Myh4 PE=2 SV=1	EEDKVNT*LTKAKT	1023	65545	131455	56530.2	144682	302250	31017.3	664969	39206.8	281401	698177	131455	281401	1.09806	0.57108	0.819106
RGSLCSGCQKPITGR	sp|Q8VI36|PAXI_MOUSE	Q8VI36	Pxn	Paxillin OS=Mus musculus OX=10090 GN=Pxn PE=1 SV=1	YHERRGS*LCSGCQ	533	208825	195691	320201	230995	191183	249278	265723	206444	222283	272760	208825	249278	0.255466	0.571162	0.819106
RISHEVSPVKPIAVR	sp|Q8BVU0|LRCH3_MOUSE	Q8BVU0	Lrch3	Leucine-rich repeat and calponin homology domain-containing protein 3 OS=Mus musculus OX=10090 GN=Lrch3 PE=1 SV=3	IEQRRIS*HEVSPV	415	166598	74275.7	171349	135834	207444	129522	112241	188948	114182	105132	166598	114182	-0.545037	0.57118	0.819106
LSPSTDSSSNLTNVK	sp|Q80TG1|KANL1_MOUSE	Q80TG1	Kansl1	KAT8 regulatory NSL complex subunit 1 OS=Mus musculus OX=10090 GN=Kansl1 PE=1 SV=1	QGSSRLS*PSTDSS	249	12255.4	27002.4	12811.8	27516.9	6113.73	16906.6	358.583	13873.8	24935.4	32103.5	12811.8	16906.6	0.400118	0.571263	0.819106
LLHEDLDESDDDVDEKLQPSPNRR	sp|Q7SIG6|ASAP2_MOUSE	Q7SIG6	Asap2	Arf-GAP with SH3 domain, ANK repeat and PH domain-containing protein 2 OS=Mus musculus OX=10090 GN=Asap2 PE=1 SV=3	HEDLDES*DDDVDE	704	882840	549723	910438	616864	1.06873e+06	906420	732035	917215	625068	447193	882840	732035	-0.270241	0.571358	0.819106
HISIHFK	sp|Q9CY64|BIEA_MOUSE	Q9CY64	Blvra	Biliverdin reductase A OS=Mus musculus OX=10090 GN=Blvra PE=1 SV=1	KRNRHIS*IHFKSG	229	426937	572509	529361	736740	619763	529939	539354	488938	534328	569104	572509	534328	-0.099573	0.571405	0.819106
SVSTPSEAGSQDSGDGAVGSR	sp|O88487|DC1I2_MOUSE	O88487	Dync1i2	Cytoplasmic dynein 1 intermediate chain 2 OS=Mus musculus OX=10090 GN=Dync1i2 PE=1 SV=1	SSKSVST*PSEAGS	89	257617	227109	205460	213156	173498	220843	185791	235747	173627	193302	213156	193302	-0.141056	0.571516	0.819121
RASSEDTLNKPGSASSGVAR	sp|Q5SXY1|CYTSB_MOUSE	Q5SXY1	Specc1	Cytospin-B OS=Mus musculus OX=10090 GN=Specc1 PE=1 SV=2	KLKRASS*EDTLNK	55	296699	185145	284443	204940	153593	192710	197340	133896	160495	337357	204940	192710	-0.0887714	0.57165	0.819121
EEQTDTSDGESVTHHIR	sp|P36916|GNL1_MOUSE	P36916	Gnl1	Guanine nucleotide-binding protein-like 1 OS=Mus musculus OX=10090 GN=Gnl1 PE=1 SV=4	EEQTDTS*DGESVT	51	411419	569416	328118	448939	299555	476413	483159	345556	363879	559013	411419	476413	0.211603	0.571724	0.819121
FYTHVTIVGQR	sp|Q8BSM7|LAT3_MOUSE	Q8BSM7	Slc43a1	Large neutral amino acids transporter small subunit 3 OS=Mus musculus OX=10090 GN=Slc43a1 PE=1 SV=1	RFYTHVT*IVGQRL	255	1292.59	31739.4	11886.9	6391.54	4324.25	10946.1	8119.87	11812.8	9823.87	5781.02	6391.54	9823.87	0.620128	0.57173	0.819121
VEVAAPAHRGTPDTDLEVQR	sp|P0C7T6|ATX1L_MOUSE	P0C7T6	Atxn1l	Ataxin-1-like OS=Mus musculus OX=10090 GN=Atxn1l PE=1 SV=1	APAHRGT*PDTDLE	328	812492	574002	660587	795877	811468	592921	642738	850171	905133	1.00669e+06	795877	850171	0.0952079	0.571944	0.819316
TALPTSGSSTGELELLAGEVPAR	sp|Q80VP1|EPN1_MOUSE	Q80VP1	Epn1	Epsin-1 OS=Mus musculus OX=10090 GN=Epn1 PE=1 SV=3	LPTSGSS*TGELEL	419	1.23611e+06	861779	1.15619e+06	950871	1.21597e+06	1.00328e+06	1.05683e+06	1.03165e+06	972841	1.00092e+06	1.15619e+06	1.00328e+06	-0.204653	0.572147	0.819485
DISKDSLKEIHHSLK	sp|Q8R310|TMCC3_MOUSE	Q8R310	Tmcc3	Transmembrane and coiled-coil domain protein 3 OS=Mus musculus OX=10090 GN=Tmcc3 PE=1 SV=2	RSSKDIS*KDSLKE	156	51464	7081.93	897.836	1514.07	660.505	1268.88	1572.82	480.27	17427.6	1308.57	1514.07	1308.57	-0.210446	0.572365	0.819485
ESNTVFSFLGLKPRPASTAEP	sp|Q8BG73|SH3L2_MOUSE	Q8BG73	Sh3bgrl2	SH3 domain-binding glutamic acid-rich-like protein 2 OS=Mus musculus OX=10090 GN=Sh3bgrl2 PE=1 SV=1	KPRPAST*AEP	104	135542	90306	121890	125451	127945	133063	102137	175250	153386	99194.7	125451	133063	0.084988	0.572426	0.819485
AKPASPSL	sp|Q921C5|BICD2_MOUSE	Q921C5	Bicd2	Protein bicaudal D homolog 2 OS=Mus musculus OX=10090 GN=Bicd2 PE=1 SV=1	SKAKPAS*PSL	817	124288	155589	97473.4	113154	121456	133825	127380	108972	66916.8	131859	121456	127380	0.0687129	0.572487	0.819485
LTLNSPIFDKPLSR	sp|Q04735|CDK16_MOUSE	Q04735	Cdk16	Cyclin-dependent kinase 16 OS=Mus musculus OX=10090 GN=Cdk16 PE=1 SV=1	EKLTLNS*PIFDKP	138	42168	240817	86973.9	73443.6	94247.4	52499.6	65389.1	68486.2	99713.1	109410	86973.9	68486.2	-0.34477	0.572492	0.819485
QLESGGFEAR	sp|Q6PGF7|EXOC8_MOUSE	Q6PGF7	Exoc8	Exocyst complex component 8 OS=Mus musculus OX=10090 GN=Exoc8 PE=1 SV=1	LRRQLES*GGFEAR	15	14607.1	18156.2	20961.3	19501.8	21884.2	21128.3	18396.1	18550.3	18283.3	12367.4	19501.8	18396.1	-0.0842117	0.572623	0.819485
GPSDFSGLPVGTYQAFPNIHPPQIPATPPSYESVDDINGDK	sp|Q9CX00|IST1_MOUSE	Q9CX00	Ist1	IST1 homolog OS=Mus musculus OX=10090 GN=Ist1 PE=1 SV=1	PPQIPAT*PPSYES	276	36041.6	409049	108520	152276	44873.4	92218.4	142538	145584	135146	143145	108520	142538	0.393396	0.572638	0.819485
YTQEEVTQGHSLEDGLGHSSLWSR	sp|O88627|S28A2_MOUSE	O88627	Slc28a2	Sodium/nucleoside cotransporter 2 OS=Mus musculus OX=10090 GN=Slc28a2 PE=1 SV=2	EVTQGHS*LEDGLG	46	1.46009e+06	1.459e+06	1.24479e+06	1.23974e+06	1.10926e+06	1.13906e+06	1.10917e+06	1.26661e+06	1.18148e+06	1.44885e+06	1.24479e+06	1.18148e+06	-0.0753186	0.572738	0.819485
TVTSSGSSEPSPPEVDVSR	sp|Q8BMI0|FBX38_MOUSE	Q8BMI0	Fbxo38	F-box only protein 38 OS=Mus musculus OX=10090 GN=Fbxo38 PE=1 SV=1	SGSSEPS*PPEVDV	746	184839	139502	188516	192541	203973	176277	167734	185827	164490	158525	188516	167734	-0.16851	0.572819	0.819485
QDVFGEGSEERK	sp|Q5I012|S38AA_MOUSE	Q5I012	Slc38a10	Putative sodium-coupled neutral amino acid transporter 10 OS=Mus musculus OX=10090 GN=Slc38a10 PE=1 SV=2	DVFGEGS*EERKET	887	160073	135417	114299	113988	118288	128775	116239	148824	53925.4	154866	118288	128775	0.122548	0.572847	0.819485
RSCSVPLPSNHGEVDELR	sp|A2AJ88|PLPL7_MOUSE	A2AJ88	Pnpla7	Patatin-like phospholipase domain-containing protein 7 OS=Mus musculus OX=10090 GN=Pnpla7 PE=1 SV=1	LLKRSCS*VPLPSN	379	28108.9	50392.9	46461.8	30946.8	47223.1	32789.1	38893.5	25999.9	59484.3	28053.4	46461.8	32789.1	-0.502829	0.573544	0.820317
SASSLNHTILAGVHSNDHSVV	sp|P61793|LPAR1_MOUSE	P61793	Lpar1	Lysophosphatidic acid receptor 1 OS=Mus musculus OX=10090 GN=Lpar1 PE=1 SV=1	GSDRSAS*SLNHTI	346	568880	427619	512037	597870	565882	576228	518515	558552	524744	639313	565882	558552	-0.0188109	0.573585	0.820317
SGPTSDNEEEDDEEDGSYLHPSLFASK	sp|Q3USH5|SFSWA_MOUSE	Q3USH5	Sfswap	Splicing factor, suppressor of white-apricot homolog OS=Mus musculus OX=10090 GN=Sfswap PE=1 SV=2	KKSGPTS*DNEEED	283	860046	752784	827542	822434	953686	730656	654399	880435	918598	814809	827542	814809	-0.0223696	0.574011	0.820812
DMSPLPESEVTLGKDVVILPETK	sp|P27546|MAP4_MOUSE	P27546	Map4	Microtubule-associated protein 4 OS=Mus musculus OX=10090 GN=Map4 PE=1 SV=3	LGMAKDM*SPLPES,GMAKDMS*PLPESE	474,475	404965	180919	262373	262367	325581	235661	278289	236370	287397	239343	262373	239343	-0.132539	0.574107	0.820814
EADMSSIQIPSSPPAHGSPQLR	sp|Q7TSI3|PP6R1_MOUSE	Q7TSI3	Ppp6r1	Serine/threonine-protein phosphatase 6 regulatory subunit 1 OS=Mus musculus OX=10090 GN=Ppp6r1 PE=1 SV=1	VSKEADM*SSIQIP,SKEADMS*SIQIPS	731,732	809034	1.31264e+06	745024	631814	608047	753979	663610	754204	611961	839135	745024	753979	0.0172369	0.574169	0.820814
SKSDATASISLSSNLKR	sp|Q8BKC8|PI4KB_MOUSE	Q8BKC8	Pi4kb	Phosphatidylinositol 4-kinase beta OS=Mus musculus OX=10090 GN=Pi4kb PE=1 SV=2	THQRSKS*DATASI	277	765816	881502	1.00192e+06	720437	1.06709e+06	762112	774474	1.07956e+06	788549	731154	881502	774474	-0.186746	0.574291	0.820876
RLSSVSGSTEPPSLDGTSGPK	sp|Q8VHK1|CSKI2_MOUSE	Q8VHK1	Caskin2	Caskin-2 OS=Mus musculus OX=10090 GN=Caskin2 PE=1 SV=3	PPKRLSS*VSGSTE	875	837902	523486	762552	596167	910245	733745	551716	930142	1.23119e+06	653805	762552	733745	-0.0555564	0.574603	0.821066
DSVALRHSNPRAEAELAAGPTPTEAN	sp|Q6A0D4|RFTN1_MOUSE	Q6A0D4	Rftn1	Raftlin OS=Mus musculus OX=10090 GN=Rftn1 PE=1 SV=4	SVALRHS*NPRAEA	536	1.23981e+06	193195	748688	451138	1.00578e+06	660011	502768	664854	534306	245160	748688	534306	-0.486698	0.574612	0.821066
IGTLHGSPELKEPFESK	sp|P59438|HPS5_MOUSE	P59438	Hps5	Hermansky-Pudlak syndrome 5 protein homolog OS=Mus musculus OX=10090 GN=Hps5 PE=1 SV=2	IGTLHGS*PELKEP	563	68531	137153	91275.5	121821	50295.6	100622	67965.8	91305.8	96224.4	170520	91275.5	96224.4	0.0761747	0.574682	0.821066
RPSPDDDLTDEDNDDMQLQAQR	sp|P46935|NEDD4_MOUSE	P46935	Nedd4	E3 ubiquitin-protein ligase NEDD4 OS=Mus musculus OX=10090 GN=Nedd4 PE=1 SV=3	SPDDDLT*DEDNDD,DEDNDDM*QLQAQR	287,294	1.0213e+07	8.52428e+06	1.08122e+07	8.9974e+06	1.16856e+07	1.0962e+07	1.09457e+07	1.27183e+07	8.8368e+06	9.97867e+06	1.0213e+07	1.09457e+07	0.0999621	0.57485	0.821066
VPSSDEEVVEEPQSR	sp|P58871|TB182_MOUSE	P58871	Tnks1bp1	182 kDa tankyrase-1-binding protein OS=Mus musculus OX=10090 GN=Tnks1bp1 PE=1 SV=2	RASRVPS*SDEEVV	1611	530006	644554	383867	625408	474903	415233	488958	501726	468815	570418	530006	488958	-0.116298	0.575007	0.821066
RSSSELSPEVVEK	sp|Q8BTI8|SRRM2_MOUSE	Q8BTI8	Srrm2	Serine/arginine repetitive matrix protein 2 OS=Mus musculus OX=10090 GN=Srrm2 PE=1 SV=3	SRSSRRS*SSELSP	1338	65500.9	59476.1	236890	220364	145284	127955	149930	131829	143364	186938	145284	143364	-0.0191954	0.575137	0.821066
NDSWGSFDLR	sp|Q5F2E7|NUFP2_MOUSE	Q5F2E7	Nufip2	Nuclear fragile X mental retardation-interacting protein 2 OS=Mus musculus OX=10090 GN=Nufip2 PE=1 SV=1	GLERNDS*WGSFDL	649	93818.5	127680	79502.9	126565	80768.8	77529.8	83850.7	84294.5	97388.3	121299	93818.5	84294.5	-0.154434	0.575142	0.821066
VIYSQPSTRSEGEFK	sp|O88792|JAM1_MOUSE	O88792	F11r	Junctional adhesion molecule A OS=Mus musculus OX=10090 GN=F11r PE=1 SV=2	IYSQPST*RSEGEF,SQPSTRS*EGEFKQ	286,288	635543	2.8519e+06	1.08748e+06	2.0672e+06	1.32847e+06	925904	1.52428e+06	1.02759e+06	1.30231e+06	1.335e+06	1.32847e+06	1.30231e+06	-0.0286905	0.575177	0.821066
AFGSGIDIKPGTPPIGGR	sp|Q3TLH4|PRC2C_MOUSE	Q3TLH4	Prrc2c	Protein PRRC2C OS=Mus musculus OX=10090 GN=Prrc2c PE=1 SV=3	IDIKPGT*PPIGGR	2625	1.85423e+06	2.25192e+06	1.69319e+06	2.15936e+06	1.6962e+06	1.98333e+06	1.68075e+06	1.75126e+06	2.76074e+06	2.30297e+06	1.85423e+06	1.98333e+06	0.0970979	0.575235	0.821066
ENPPSPHSNSSGKQPLSGTPK	sp|Q8BP27|SFR1_MOUSE	Q8BP27	Sfr1	Swi5-dependent recombination DNA repair protein 1 homolog OS=Mus musculus OX=10090 GN=Sfr1 PE=1 SV=2	PRENPPS*PHSNSS	115	7.07741e+06	3.72929e+06	6.22975e+06	4.80289e+06	6.5753e+06	7.01116e+06	4.91179e+06	7.72377e+06	5.96671e+06	5.10985e+06	6.22975e+06	5.96671e+06	-0.0622399	0.575333	0.821066
MEPDNSPRK	sp|Q9ERT9|PPR1A_MOUSE	Q9ERT9	Ppp1r1a	Protein phosphatase 1 regulatory subunit 1A OS=Mus musculus OX=10090 GN=Ppp1r1a PE=1 SV=1	M*EPDNSP,M*EPDNSP,MEPDNS*PRKIQF	1,1,6	56601.5	75179.1	22576.8	31102.6	70678.8	74028.8	47051.1	64054	30607.4	9362.87	56601.5	47051.1	-0.266612	0.575387	0.821066
SNSTLPVPQPSSAPPTPTR	sp|Q64700|RBL2_MOUSE	Q64700	Rbl2	Retinoblastoma-like protein 2 OS=Mus musculus OX=10090 GN=Rbl2 PE=1 SV=3	PSSAPPT*PTRLTG	980	21.2127	10473.1	21.2127	53.7924	22.8839	210.058	53.4833	21.2127	38.1079	21.2127	22.8839	38.1079	0.73576	0.575466	0.821066
DHSSQSEEEVVEGEKEVEALKK	sp|Q9Z2F7|BNI3L_MOUSE	Q9Z2F7	Bnip3l	BCL2/adenovirus E1B 19 kDa protein-interacting protein 3-like OS=Mus musculus OX=10090 GN=Bnip3l PE=1 SV=1	TSRDHSS*QSEEEV	117	18934.2	52281.8	46205.9	32750.7	95598.4	76142.1	45986.6	74592.7	10423	13621.7	46205.9	45986.6	-0.00686181	0.575484	0.821066
SSSWGSTEQLK	sp|Q3U3E2|F117B_MOUSE	Q3U3E2	Fam117b	Protein FAM117B OS=Mus musculus OX=10090 GN=Fam117b PE=1 SV=1	SHKRSSS*WGSTEQ	268	65048	82057.2	55668	102251	56301.3	51109.8	75932	81209.8	44523.5	74312	65048	74312	0.19209	0.575524	0.821066
KPSPPSSLEMYQTLSSR	sp|P83093|STIM2_MOUSE	P83093	Stim2	Stromal interaction molecule 2 OS=Mus musculus OX=10090 GN=Stim2 PE=1 SV=2	KPSPPSS*LEMYQT,PPSSLEM*YQTLSS	613,616	50469.3	55874.4	31561.4	76814.6	51116.6	52976.1	47231.7	45226.3	64233.1	80858.6	51116.6	52976.1	0.0515516	0.575876	0.821454
GTSPVTQVKDETTAQPLNLSSRPK	sp|P40645|SOX6_MOUSE	P40645	Sox6	Transcription factor SOX-6 OS=Mus musculus OX=10090 GN=Sox6 PE=1 SV=2	NEKRGTS*PVTQVK	411	91128.3	85959.3	76046.9	78388.6	76379	82639.1	72869	90716.3	76598	64603.9	78388.6	76598	-0.0333373	0.576061	0.821607
SFTYNDFQDVK	sp|Q99PG4|RGS18_MOUSE	Q99PG4	Rgs18	Regulator of G-protein signaling 18 OS=Mus musculus OX=10090 GN=Rgs18 PE=1 SV=1	LRRRSRS*FTYNDF	218	10485.7	25180.5	21366.4	23745.3	12298	14996.7	21098.7	18305.2	15432.5	36220	21366.4	18305.2	-0.223094	0.576384	0.821949
RSIDSSFR	sp|Q9CZJ2|HS12B_MOUSE	Q9CZJ2	Hspa12b	Heat shock 70 kDa protein 12B OS=Mus musculus OX=10090 GN=Hspa12b PE=1 SV=1	RRSIDSS*FRHARE	280	583.948	28717	5006.26	5045.97	7463.8	2410.15	2588.47	69570.8	92276.6	1464.83	5045.97	2588.47	-0.96303	0.576458	0.821949
ARPSSPSTTWHRPASPCPSPGPGHALPPKPPSPR	sp|A2AJI0|MA7D1_MOUSE	A2AJI0	Map7d1	MAP7 domain-containing protein 1 OS=Mus musculus OX=10090 GN=Map7d1 PE=1 SV=1	SKARPSS*PSTTWH,ARPSSPS*TTWHRP	469,471	815478	1.7251e+06	1.18935e+06	1.27893e+06	1.41081e+06	1.34668e+06	1.42893e+06	1.14859e+06	1.35038e+06	1.52208e+06	1.27893e+06	1.35038e+06	0.0784272	0.576571	0.821979
HSETTLVNIYDLSDEDTGRR	sp|Q3UQI9|MINY4_MOUSE	Q3UQI9	Mindy4	Probable ubiquitin carboxyl-terminal hydrolase MINDY-4 OS=Mus musculus OX=10090 GN=Mindy4 PE=1 SV=1	VNIYDLS*DEDTGR	123	2050.55	2666.53	16554.7	8332.62	8091.28	6508.45	3595.54	3704.5	14647.6	19548.5	8091.28	6508.45	-0.314054	0.576637	0.821979
LHHYDERSDGESDSPEK	sp|B2RUJ5|APBA1_MOUSE	B2RUJ5	Apba1	Amyloid-beta A4 precursor protein-binding family A member 1 OS=Mus musculus OX=10090 GN=Apba1 PE=1 SV=2	HHYDERS*DGESDS	246	214393	120188	249266	201720	60684	84902.7	204745	201528	172995	326674	201720	201528	-0.00137207	0.576751	0.82203
WSPEHNAQPQVALSTEAPSNPDDSK	sp|Q1W617|SHRM4_MOUSE	Q1W617	Shroom4	Protein Shroom4 OS=Mus musculus OX=10090 GN=Shroom4 PE=1 SV=1	RGHWRWS*PEHNAQ	722	157797	221302	226044	147682	90245.1	195314	119463	158414	168831	91826.7	157797	158414	0.00562508	0.577089	0.822399
IPQDTRQSLPNMQDTYELLGNSQLAPK	sp|P47750|TSHR_MOUSE	P47750	Tshr	Thyrotropin receptor OS=Mus musculus OX=10090 GN=Tshr PE=1 SV=2	PQDTRQS*LPNMQD	731	291738	281831	258834	384278	387497	243203	360596	263201	277965	342502	291738	277965	-0.069771	0.57728	0.82256
RKPSPSPPPPTATESR	sp|P97496|SMRC1_MOUSE	P97496	Smarcc1	SWI/SNF complex subunit SMARCC1 OS=Mus musculus OX=10090 GN=Smarcc1 PE=1 SV=2	SRKRKPS*PSPPPP,KRKPSPS*PPPPTA	327,329	946781	945363	824186	819583	627689	900078	1.04265e+06	1.11518e+06	580238	950649	824186	950649	0.205943	0.577534	0.822684
EAAADTSGREEPPTPKSPPKAR	sp|Q9JL26|FMNL1_MOUSE	Q9JL26	Fmnl1	Formin-like protein 1 OS=Mus musculus OX=10090 GN=Fmnl1 PE=1 SV=1	EPPTPKS*PPKARR	1021	1.24184e+06	194573	772806	287172	1.07924e+06	468445	303872	571005	732716	325099	772806	468445	-0.722225	0.577548	0.822684
VVEPSETLTIVSETPTEVHPEPSPSTMDFPESSTTDVQR	sp|Q9QX47|SON_MOUSE	Q9QX47	Son	Protein SON OS=Mus musculus OX=10090 GN=Son PE=1 SV=2	EPSETLT*IVSETP,EPSPSTM*DFPESS	303,321	166704	164076	179776	140422	141751	157422	114258	189038	193951	218697	164076	189038	0.204317	0.577604	0.822684
RVALGDGVQLPPGDYSTTPGGTLFSTTPGGTR	sp|Q60876|4EBP1_MOUSE	Q60876	Eif4ebp1	Eukaryotic translation initiation factor 4E-binding protein 1 OS=Mus musculus OX=10090 GN=Eif4ebp1 PE=1 SV=3	GTLFSTT*PGGTRI	45	636518	229524	516809	579871	528535	574359	528622	598567	428608	515171	528535	528622	0.000237716	0.578032	0.822961
RTASPPPPPKR	sp|Q52KI8|SRRM1_MOUSE	Q52KI8	Srrm1	Serine/arginine repetitive matrix protein 1 OS=Mus musculus OX=10090 GN=Srrm1 PE=1 SV=2	PKRRTAS*PPPPPK	635	422663	349959	423802	356328	260416	392402	417725	355438	280500	231782	356328	355438	-0.00360576	0.578114	0.822961
AEVDTESGEKVEDQGEPRPSLDAGSAIEANK	sp|Q7TQ48|SRCA_MOUSE	Q7TQ48	Srl	Sarcalumenin OS=Mus musculus OX=10090 GN=Srl PE=1 SV=1	AEVDTES*GEKVED	304	118802	1.91005e+06	101775	886057	452234	46005.5	1.12211e+06	6828.36	1.2957e+06	851181	452234	851181	0.912395	0.578115	0.822961
ASSDGEGTMSRPASVDGSPVSPSTNR	sp|P35569|IRS1_MOUSE	P35569	Irs1	Insulin receptor substrate 1 OS=Mus musculus OX=10090 GN=Irs1 PE=1 SV=1	SDGEGTM*SRPASV,TMSRPAS*VDGSPV	331,336	315190	190926	599581	400681	524113	285813	459152	347190	303741	294338	400681	303741	-0.399614	0.578126	0.822961
AGSPDVLR	sp|Q6NZQ6|ZN740_MOUSE	Q6NZQ6	Znf740	Zinc finger protein 740 OS=Mus musculus OX=10090 GN=Znf740 PE=1 SV=1	NGERAGS*PDVLRC	19	469241	294915	445298	45769.2	24231.7	180294	211290	189980	163801	308613	294915	189980	-0.63445	0.578193	0.822961
GDMANNSVAYSGVKNSLK	sp|G5E829|AT2B1_MOUSE	G5E829	Atp2b1	Plasma membrane calcium-transporting ATPase 1 OS=Mus musculus OX=10090 GN=Atp2b1 PE=1 SV=1	MG*DMANNS,MGDM*ANNSVA,YSGVKNS*LKEANH	2,4,17	19077.3	32435.4	27619.3	66914	6485.79	30834	36179.3	48224.1	9273.98	56401.8	27619.3	36179.3	0.389485	0.578448	0.823102
VAKPKSPEPEATLTFPFLDK	sp|Q3UH68|LIMC1_MOUSE	Q3UH68	Limch1	LIM and calponin homology domains-containing protein 1 OS=Mus musculus OX=10090 GN=Limch1 PE=1 SV=2	KVAKPKS*PEPEAT	719	505992	511406	463472	497495	251194	411570	476215	382616	460038	722952	497495	460038	-0.112929	0.578565	0.823102
LHTESGEFSR	sp|Q5SX39|MYH4_MOUSE	Q5SX39	Myh4	Myosin-4 OS=Mus musculus OX=10090 GN=Myh4 PE=2 SV=1	TESGEFS*RQLDEK	1292	968.977	56430.5	355.478	27929.6	10484.3	256.826	115052	2269.5	88925.1	57919.8	10484.3	57919.8	2.46583	0.578604	0.823102
NLVSHTHSSTSTK	sp|O88492|PLIN4_MOUSE	O88492	Plin4	Perilipin-4 OS=Mus musculus OX=10090 GN=Plin4 PE=1 SV=2	HTHSSTS*TKDLQT	44	1.94402e+06	1.17995e+07	5.44155e+06	4.95592e+06	3.55954e+06	4.545e+06	5.78882e+06	2.9937e+06	3.14452e+06	3.73652e+06	4.95592e+06	3.73652e+06	-0.407459	0.578607	0.823102
SSPTVPPSPFPAPSKPSATSATQELDR	sp|Q62219|TGFI1_MOUSE	Q62219	Tgfb1i1	Transforming growth factor beta-1-induced transcript 1 protein OS=Mus musculus OX=10090 GN=Tgfb1i1 PE=1 SV=2	SPTVPPS*PFPAPS	141	568138	708663	522560	635509	222803	650114	487304	638300	426799	646719	568138	638300	0.167994	0.578695	0.823115
KYKDIIRQPSEEEIIK	sp|Q62048|PEA15_MOUSE	Q62048	Pea15	Astrocytic phosphoprotein PEA-15 OS=Mus musculus OX=10090 GN=Pea15 PE=1 SV=1	DIIRQPS*EEEIIK	116	86040.3	5524.33	70478.4	14252.5	112318	29667.1	21244.4	43007.3	40654.3	8489.59	70478.4	29667.1	-1.24832	0.57915	0.823599
TKGDSDEEVIQDGVR	sp|Q9D924|ISCA1_MOUSE	Q9D924	Isca1	Iron-sulfur cluster assembly 1 homolog, mitochondrial OS=Mus musculus OX=10090 GN=Isca1 PE=2 SV=1	TKTKGDS*DEEVIQ	73	100150	84989.6	90113.2	43602.9	32557.4	55072.2	57482.6	56346.8	130541	102806	84989.6	57482.6	-0.56416	0.579193	0.823599
HRGSEEDPLLSPVETWK	sp|P97393|RHG05_MOUSE	P97393	Arhgap5	Rho GTPase-activating protein 5 OS=Mus musculus OX=10090 GN=Arhgap5 PE=1 SV=2	KGRHRGS*EEDPLL	1194	63345.7	70378.6	53458.1	57496.8	49887.4	47946.7	91132.6	97163.9	12773.4	46507.7	57496.8	47946.7	-0.262051	0.579641	0.823988
LDPPPSPHANR	sp|Q8BXK8|AGAP1_MOUSE	Q8BXK8	Agap1	Arf-GAP with GTPase, ANK repeat and PH domain-containing protein 1 OS=Mus musculus OX=10090 GN=Agap1 PE=1 SV=1	KLDPPPS*PHANRK	521	286625	258780	222580	214094	134325	251174	285230	262564	159703	256461	222580	256461	0.204418	0.579675	0.823988
HDLDASPPR	sp|Q8R149|BUD13_MOUSE	Q8R149	Bud13	BUD13 homolog OS=Mus musculus OX=10090 GN=Bud13 PE=1 SV=1	RHDLDAS*PPRKSH	238	182576	169367	154033	182004	105978	123664	161263	106765	125699	214843	169367	125699	-0.430185	0.579963	0.823988
THLENNRFGGSGSQVDSAR	sp|Q8VDM4|PSMD2_MOUSE	Q8VDM4	Psmd2	26S proteasome non-ATPase regulatory subunit 2 OS=Mus musculus OX=10090 GN=Psmd2 PE=1 SV=1	NNRFGGS*GSQVDS	361	29740.8	50564.5	172195	92440.2	202512	179886	122422	153645	87613.8	51202.6	92440.2	122422	0.405267	0.579972	0.823988
LLSDSLPPSTGTFQEAQSR	sp|P26039|TLN1_MOUSE	P26039	Tln1	Talin-1 OS=Mus musculus OX=10090 GN=Tln1 PE=1 SV=2	ASKRLLS*DSLPPS	1225	89177.8	108367	90657.3	90521.3	82264.6	68124.7	61527	80746.6	105286	121093	90521.3	80746.6	-0.164856	0.580078	0.823988
RSSCVSLGESAAGYYGSGK	sp|Q61409|PDE3B_MOUSE	Q61409	Pde3b	cGMP-inhibited 3',5'-cyclic phosphodiesterase B OS=Mus musculus OX=10090 GN=Pde3b PE=1 SV=2	RPRRRSS*CVSLGE	274	18934.7	131831	60712.2	152222	122442	67812	75209	94850	148886	118642	122442	94850	-0.368375	0.580111	0.823988
KSSLTQSNTSLGSDSTLSSTSGSLVYQGPGAELLTR	sp|Q8R361|RFIP5_MOUSE	Q8R361	Rab11fip5	Rab11 family-interacting protein 5 OS=Mus musculus OX=10090 GN=Rab11fip5 PE=1 SV=2	NKLRKSS*LTQSNT	244	435950	458652	519960	403386	382748	508980	333293	510507	543284	479546	435950	508980	0.223447	0.580138	0.823988
SKSPVRNPQLIQFSR	sp|Q8BJ34|MARF1_MOUSE	Q8BJ34	Marf1	Meiosis regulator and mRNA stability factor 1 OS=Mus musculus OX=10090 GN=Marf1 PE=1 SV=3	WLLRSKS*PVRNPQ	1083	186509	105708	125742	168781	205372	170283	223769	193976	26541	145903	168781	170283	0.0127842	0.580149	0.823988
SQDKLNQVSNNIK	sp|O70503|DHB12_MOUSE	O70503	Hsd17b12	Very-long-chain 3-oxoacyl-CoA reductase OS=Mus musculus OX=10090 GN=Hsd17b12 PE=1 SV=1	IVLISRS*QDKLNQ	83	29540.8	23741.8	29926.2	40825.8	19616.7	25016.1	13232.3	29392.6	41361.9	114904	29540.8	29392.6	-0.00725647	0.580176	0.823988
KSPSGPVKSPPLSPVGTTPVK	sp|Q922M7|ASHWN_MOUSE	Q922M7	NA	Ashwin OS=Mus musculus OX=10090 PE=1 SV=1	PSGPVKS*PPLSPV,VKSPPLS*PVGTTP	189,193	119908	92302.8	61580.3	75607.4	75094.4	78238.3	82004	102057	96516.1	31258.4	75607.4	82004	0.117167	0.580504	0.824076
YSSVYGASVSDEDLK	sp|Q9CRB9|MIC19_MOUSE	Q9CRB9	Chchd3	MICOS complex subunit Mic19 OS=Mus musculus OX=10090 GN=Chchd3 PE=1 SV=1	SKSQRYS*SVYGAS	50	167884	289424	163452	157235	67155.2	253339	115379	80917.7	131584	119439	163452	119439	-0.452597	0.580596	0.824076
RKRSPSPSPTPEAK	sp|Q6PDG5|SMRC2_MOUSE	Q6PDG5	Smarcc2	SWI/SNF complex subunit SMARCC2 OS=Mus musculus OX=10090 GN=Smarcc2 PE=1 SV=2	YKKRKRS*PSPSPT,KRKRSPS*PSPTPE	302,304	170251	106848	137484	170943	475281	316772	140484	241717	220938	187409	170251	220938	0.375981	0.5806	0.824076
DGIIDFTSGSELLITK	sp|Q9WTI7|MYO1C_MOUSE	Q9WTI7	Myo1c	Unconventional myosin-Ic OS=Mus musculus OX=10090 GN=Myo1c PE=1 SV=2	IDFTSGS*ELLITK	1041	230776	154735	219880	185847	200324	261276	209472	136823	239472	246796	200324	239472	0.257521	0.580618	0.824076
RLVDSDGSLAEVPKEAPK	sp|Q8CI59|STEA3_MOUSE	Q8CI59	Steap3	Metalloreductase STEAP3 OS=Mus musculus OX=10090 GN=Steap3 PE=1 SV=1	LVDSDGS*LAEVPK	20	1.07328e+06	127499	552492	169642	1.11711e+06	456651	313777	438164	468430	121365	552492	438164	-0.334484	0.580633	0.824076
HPSIETLDSPTGSHVEWCK	sp|Q9Z2C4|MTMR1_MOUSE	Q9Z2C4	Mtmr1	Myotubularin-related protein 1 OS=Mus musculus OX=10090 GN=Mtmr1 PE=1 SV=1	RHPSIET*LDSPTG	50	258909	311561	257088	289313	262727	278928	272100	281306	257413	386196	262727	278928	0.0863325	0.580783	0.824086
ATTPSQLSIEVEAR	sp|B1AXH1|NHSL2_MOUSE	B1AXH1	Nhsl2	NHS-like protein 2 OS=Mus musculus OX=10090 GN=Nhsl2 PE=1 SV=1	STSRATT*PSQLSI	320	239259	222453	252410	207438	275992	266391	138090	369611	283274	334181	239259	283274	0.243627	0.580843	0.824086
KAESPVK	sp|P08553|NFM_MOUSE	P08553	Nefm	Neurofilament medium polypeptide OS=Mus musculus OX=10090 GN=Nefm PE=1 SV=4	DKKKAES*PVKEKA	669	129010	66828.1	202898	571910	91857.5	101314	81596.3	89604.1	407558	84036.2	129010	89604.1	-0.525846	0.580963	0.824086
SLGYHSGAGYSPDGVEPISPVSSPSLTHDK	sp|Q9WU42|NCOR2_MOUSE	Q9WU42	Ncor2	Nuclear receptor corepressor 2 OS=Mus musculus OX=10090 GN=Ncor2 PE=1 SV=3	DGVEPIS*PVSSPS,EPISPVS*SPSLTH	2012,2015	316673	382176	306381	310584	317978	296179	336237	314226	370479	419787	316673	336237	0.0864848	0.580969	0.824086
SQSTTFNPDDMSEPEFK	sp|Q8C8U0|LIPB1_MOUSE	Q8C8U0	Ppfibp1	Liprin-beta-1 OS=Mus musculus OX=10090 GN=Ppfibp1 PE=1 SV=3	LRRSQST*TFNPDD	561	88051.1	77764.4	94802	21220.6	46168.2	56641.3	80285.3	44579.9	41794.6	31521.1	77764.4	44579.9	-0.802715	0.581039	0.824086
RPSESDKEEELDKVK	sp|Q9WTQ5|AKA12_MOUSE	Q9WTQ5	Akap12	A-kinase anchor protein 12 OS=Mus musculus OX=10090 GN=Akap12 PE=1 SV=1	KRVRRPS*ESDKEE	613	7.26518e+06	2.76178e+06	5.26357e+06	4.0995e+06	6.27196e+06	5.79765e+06	3.32437e+06	4.14912e+06	4.95892e+06	3.93477e+06	5.26357e+06	4.14912e+06	-0.343238	0.581214	0.824086
IASELKGTISTR	sp|Q8CGN5|PLIN1_MOUSE	Q8CGN5	Plin1	Perilipin-1 OS=Mus musculus OX=10090 GN=Plin1 PE=1 SV=2	ASELKGT*ISTRLR	119	39493.6	17860.4	57179.5	26301.3	60762.8	38312.3	28623	44414.5	22868.9	28264.9	39493.6	28623	-0.464446	0.581265	0.824086
RRPSDENSITPSEVQQWTNHR	sp|Q8C8U0|LIPB1_MOUSE	Q8C8U0	Ppfibp1	Liprin-beta-1 OS=Mus musculus OX=10090 GN=Ppfibp1 PE=1 SV=3	CLRRRPS*DENSIT	753	3.29254e+06	2.24796e+06	3.88402e+06	3.57366e+06	3.44536e+06	4.18888e+06	3.14203e+06	3.58218e+06	3.26098e+06	3.27243e+06	3.44536e+06	3.27243e+06	-0.0742939	0.581271	0.824086
RQSFAVLR	sp|Q8K330|SSH3_MOUSE	Q8K330	Ssh3	Protein phosphatase Slingshot homolog 3 OS=Mus musculus OX=10090 GN=Ssh3 PE=1 SV=1	RLQRRQS*FAVLRG	38	356176	275996	577254	337210	331519	329700	248825	369932	345688	391030	337210	345688	0.0358212	0.581663	0.824329
RSHSSSQFR	sp|Q6PD28|2A5B_MOUSE	Q6PD28	Ppp2r5b	Serine/threonine-protein phosphatase 2A 56 kDa regulatory subunit beta isoform OS=Mus musculus OX=10090 GN=Ppp2r5b PE=1 SV=1	RPRRSHS*SSQFRY	46	51409.2	110754	43012.8	78963.3	93706.6	115890	80960.5	65754.8	73426.7	71125.1	78963.3	73426.7	-0.104877	0.581704	0.824329
GSGRGGTFTAPR	sp|Q8K2F8|LS14A_MOUSE	Q8K2F8	Lsm14a	Protein LSM14 homolog A OS=Mus musculus OX=10090 GN=Lsm14a PE=1 SV=1	GRGGTFT*APRGFR	431	568256	953294	386888	1.13997e+06	1.19763e+06	1.07071e+06	650271	983049	1.08482e+06	751025	953294	983049	0.0443418	0.581738	0.824329
HPASLSSSGSSGSPSSSIK	sp|Q0VGY8|TANC1_MOUSE	Q0VGY8	Tanc1	Protein TANC1 OS=Mus musculus OX=10090 GN=Tanc1 PE=1 SV=2	SSGSSGS*PSSSIK	1665	117630	228113	142558	182396	107432	119423	139265	128090	148503	153118	142558	139265	-0.0337237	0.581758	0.824329
LLPYPTLASPPFD	sp|Q3U1J1|TFPT_MOUSE	Q3U1J1	Tfpt	TCF3 fusion partner homolog OS=Mus musculus OX=10090 GN=Tfpt PE=1 SV=1	PYPTLAS*PPFD	255	61988.4	63420.9	70444.1	59260.1	55836.3	63928.4	67272.2	60001.1	59295.5	78081.1	61988.4	63928.4	0.0444585	0.581845	0.824334
TIFKDFYELEPHK	sp|Q9WUB3|PYGM_MOUSE	Q9WUB3	Pygm	Glycogen phosphorylase, muscle form OS=Mus musculus OX=10090 GN=Pygm PE=1 SV=3	TIFKDFY*ELEPHK	473	21.2127	27396.6	21.2127	13652.2	982.45	21.2127	10823.3	21.2127	21.2127	6228.65	982.45	21.2127	-5.53339	0.581943	0.824334
QGEEPEGATESTGNQESCPPGIPDTGSASRPDTPGTAQK	sp|Q9ERT9|PPR1A_MOUSE	Q9ERT9	Ppp1r1a	Protein phosphatase 1 regulatory subunit 1A OS=Mus musculus OX=10090 GN=Ppp1r1a PE=1 SV=1	SASRPDT*PGTAQK	129	786424	1.46271e+06	1.09594e+06	1.05986e+06	1.03445e+06	833940	1.01827e+06	982235	1.16897e+06	989214	1.05986e+06	989214	-0.0995185	0.582087	0.824334
RLDGLPNSPIRK	sp|Q8BMG1|ATRIP_MOUSE	Q8BMG1	Atrip	ATR-interacting protein OS=Mus musculus OX=10090 GN=Atrip PE=1 SV=2	LDGLPNS*PIRKSR	97	46620	60805.4	62193.5	45183.8	53879.9	69058.1	50719.9	73792.7	13643	52101.5	53879.9	52101.5	-0.0484223	0.582121	0.824334
SASADNLILPR	sp|Q8BGU5|CCNY_MOUSE	Q8BGU5	Ccny	Cyclin-Y OS=Mus musculus OX=10090 GN=Ccny PE=1 SV=1	MRKRSAS*ADNLIL	326	3.1445e+06	2.25238e+06	3.33446e+06	3.03798e+06	2.92251e+06	2.7412e+06	2.72861e+06	2.44354e+06	2.75879e+06	3.10965e+06	3.03798e+06	2.7412e+06	-0.1483	0.582196	0.824334
IGHHSTSDDSSAYRSVDEVNYWDKQDHPISR	sp|P50136|ODBA_MOUSE	P50136	Bckdha	2-oxoisovalerate dehydrogenase subunit alpha, mitochondrial OS=Mus musculus OX=10090 GN=Bckdha PE=1 SV=1	STSDDSS*AYRSVD,SDDSSAY*RSVDEV	340,342	4.20844e+07	3.4353e+07	3.07473e+07	2.49567e+07	5.47944e+07	4.55901e+07	2.76966e+07	3.22974e+07	3.87084e+07	2.29745e+07	3.4353e+07	3.22974e+07	-0.089016	0.582236	0.824334
RVIENTDGSEEEMDAR	sp|O08638|MYH11_MOUSE	O08638	Myh11	Myosin-11 OS=Mus musculus OX=10090 GN=Myh11 PE=1 SV=1	IENTDGS*EEEMDA,DGSEEEM*DARDSD	1954,1958	2.01973e+07	1.27966e+07	1.52896e+07	1.47111e+07	9.71392e+06	1.60968e+07	1.38846e+07	1.88877e+07	1.2204e+07	1.67582e+07	1.47111e+07	1.60968e+07	0.129863	0.5825	0.82448
IKRSSLKK	sp|Q63918|CAVN2_MOUSE	Q63918	Cavin2	Caveolae-associated protein 2 OS=Mus musculus OX=10090 GN=Cavin2 PE=1 SV=3	EKIKRSS*LKKVDS	235	21.2127	21.2127	701.917	3059.53	108457	7021.23	21.2127	1090.56	32269.4	4116.94	701.917	4116.94	2.5522	0.582564	0.82448
DAPFFRESPVGR	sp|Q8K2H1|PPHLN_MOUSE	Q8K2H1	Pphln1	Periphilin-1 OS=Mus musculus OX=10090 GN=Pphln1 PE=1 SV=1	APFFRES*PVGRKD	147	437432	339849	399469	308182	452195	467869	364065	476516	355877	396580	399469	396580	-0.0104727	0.582619	0.82448
SCIKSPSSTESLQPTVK	sp|Q99PP2|ZN318_MOUSE	Q99PP2	Znf318	Zinc finger protein 318 OS=Mus musculus OX=10090 GN=Znf318 PE=1 SV=3	SCIKSPS*STESLQ	1061	24185.2	18543.8	29487.2	22280.1	31196.4	25376.9	36058.6	32650.3	20092.3	23482.8	24185.2	25376.9	0.0693863	0.582655	0.82448
VASPSQGQVGSSSPKR	sp|Q68FH0|PKP4_MOUSE	Q68FH0	Pkp4	Plakophilin-4 OS=Mus musculus OX=10090 GN=Pkp4 PE=1 SV=1	GQVGSSS*PKRSGM	336	1.45026e+06	792395	1.07574e+06	706002	961898	1.36198e+06	1.12847e+06	1.14774e+06	702409	1.09842e+06	961898	1.12847e+06	0.23041	0.582754	0.824481
HTDDEMTGYVATR	sp|P47811|MK14_MOUSE	P47811	Mapk14	Mitogen-activated protein kinase 14 OS=Mus musculus OX=10090 GN=Mapk14 PE=1 SV=3	RHTDDEM*TGYVAT,HTDDEMT*GYVATR	179,180	42157.6	42.4253	27970.2	21746.8	21401.9	13750.2	43546	34453.4	6906.42	5772.39	21746.8	13750.2	-0.661355	0.582813	0.824481
SSRSDSNFQVPNGGIPR	sp|Q8CI08|SLAI2_MOUSE	Q8CI08	Slain2	SLAIN motif-containing protein 2 OS=Mus musculus OX=10090 GN=Slain2 PE=1 SV=2	KSSRSDS*NFQVPN	436	37853.2	60597.3	54025.5	61802.4	69558.9	47127.7	64848	51033.5	73008.6	70672.3	60597.3	64848	0.0978079	0.5829	0.824492
SGLSPANDTGAK	sp|O70310|NMT1_MOUSE	O70310	Nmt1	Glycylpeptide N-tetradecanoyltransferase 1 OS=Mus musculus OX=10090 GN=Nmt1 PE=1 SV=1	HNRSGLS*PANDTG	47	582053	613568	456489	515361	621816	1.28647e+06	990436	979251	422094	8291.66	582053	979251	0.750528	0.583142	0.824723
QSLGESPRTLSPTPSAEGYQDVR	sp|Q8K4G5|ABLM1_MOUSE	Q8K4G5	Ablim1	Actin-binding LIM protein 1 OS=Mus musculus OX=10090 GN=Ablim1 PE=1 SV=1	DKQERQS*LGESPR,ESPRTLS*PTPSAE	466,475	302612	122358	380051	188125	285691	329425	223042	272254	305887	225275	285691	272254	-0.069502	0.583286	0.824815
VTPLPFQPQASSHETLNVVEEKK	sp|O70318|E41L2_MOUSE	O70318	Epb41l2	Band 4.1-like protein 2 OS=Mus musculus OX=10090 GN=Epb41l2 PE=1 SV=2	FQPQASS*HETLNV	666	354094	182046	276010	430733	526171	490858	588358	273259	495235	214215	354094	490858	0.471174	0.583459	0.824897
KISQTAQTYDPR	sp|E9PZQ0|RYR1_MOUSE	E9PZQ0	Ryr1	Ryanodine receptor 1 OS=Mus musculus OX=10090 GN=Ryr1 PE=1 SV=1	KKTRKIS*QTAQTY	2844	2.25697e+06	1.15347e+07	2.01333e+06	1.14556e+07	9.21663e+06	992961	1.67042e+07	314086	1.23843e+07	8.61267e+06	9.21663e+06	8.61267e+06	-0.0977792	0.583558	0.824897
FESPATGILSPR	sp|Q9ERU9|RBP2_MOUSE	Q9ERU9	Ranbp2	E3 SUMO-protein ligase RanBP2 OS=Mus musculus OX=10090 GN=Ranbp2 PE=1 SV=2	PATGILS*PRGDDY	954	2552.56	21317.4	4379.59	15191.8	2663.8	5049.03	10141.7	10175	32.1866	21517.4	4379.59	10141.7	1.21143	0.583582	0.824897
STSTPNVHMVSTTAPMDSSLMQFTAQSFSTDAAGR	sp|P04627|ARAF_MOUSE	P04627	Araf	Serine/threonine-protein kinase A-Raf OS=Mus musculus OX=10090 GN=Araf PE=1 SV=2	VHMVSTT*APMDSS,PMDSSLM*QFTAQS	224,232	248500	511873	319818	267697	318504	478880	441955	261129	355244	289227	318504	355244	0.157499	0.583884	0.825213
ASSVISTAEGTTR	sp|Q5SNZ0|GRDN_MOUSE	Q5SNZ0	Ccdc88a	Girdin OS=Mus musculus OX=10090 GN=Ccdc88a PE=1 SV=2	TLPRASS*VISTAE	1809	16116.9	12652.1	5839.28	613.272	16376.5	8493.83	4143.81	10314.5	30012.5	6902.03	12652.1	8493.83	-0.574886	0.584048	0.825229
SSESLSSVPSSPHRK	sp|Q3UHQ6|DOP2_MOUSE	Q3UHQ6	Dop1b	Protein dopey-2 OS=Mus musculus OX=10090 GN=Dop1b PE=1 SV=3	LSSVPSS*PHRKAA	719	372484	425932	236996	288541	199521	326521	339512	273900	303877	363131	288541	326521	0.178399	0.584053	0.825229
VRHDTPDLSPPR	sp|Q8R149|BUD13_MOUSE	Q8R149	Bud13	BUD13 homolog OS=Mus musculus OX=10090 GN=Bud13 PE=1 SV=1	RRVRHDT*PDLSPP,HDTPDLS*PPRRVR	196,200	266867	340632	217067	283850	249623	213119	207641	326106	256398	265145	266867	256398	-0.0577348	0.584233	0.825285
IKHESSSSDEEHAAAKPSGSSHLSLLSNVSYKK	sp|Q91ZP3|LPIN1_MOUSE	Q91ZP3	Lpin1	Phosphatidate phosphatase LPIN1 OS=Mus musculus OX=10090 GN=Lpin1 PE=1 SV=1	KHESSSS*DEEHAA	635	102175	76283.5	43945.9	86408.2	165676	107835	47529.4	232643	84251.7	119756	86408.2	107835	0.319586	0.584251	0.825285
SASSLNHTILAGVHSNDHSVV	sp|P61793|LPAR1_MOUSE	P61793	Lpar1	Lysophosphatidic acid receptor 1 OS=Mus musculus OX=10090 GN=Lpar1 PE=1 SV=1	SDRSASS*LNHTIL	347	533345	377627	527526	446173	594186	422973	414363	519201	424800	527274	527526	424800	-0.312459	0.584584	0.825644
KQTPPASPSPQPIEDRPPSSPIYEDAAPFKAEPSYR	sp|Q60598|SRC8_MOUSE	Q60598	Cttn	Src substrate cortactin OS=Mus musculus OX=10090 GN=Cttn PE=1 SV=2	ARAKKQT*PPASPS,TPPASPS*PQPIED	401,407	3.66982e+06	1.84135e+06	3.18739e+06	2.64378e+06	3.17017e+06	2.66046e+06	2.51023e+06	2.7733e+06	2.8088e+06	2.37089e+06	3.17017e+06	2.66046e+06	-0.252886	0.584788	0.825821
SRSSDIVSSVR	sp|Q6PAR5|GAPD1_MOUSE	Q6PAR5	Gapvd1	GTPase-activating protein and VPS9 domain-containing protein 1 OS=Mus musculus OX=10090 GN=Gapvd1 PE=1 SV=2	RLVRSRS*SDIVSS	902	1.82759e+06	1.44036e+06	1.95608e+06	1.56701e+06	1.48416e+06	1.462e+06	1.65038e+06	1.10492e+06	1.78674e+06	1.77662e+06	1.56701e+06	1.65038e+06	0.0747808	0.585041	0.825879
KLIGTAVPQRTSPTGPK	sp|Q6PER3|MARE3_MOUSE	Q6PER3	Mapre3	Microtubule-associated protein RP/EB family member 3 OS=Mus musculus OX=10090 GN=Mapre3 PE=1 SV=1	AVPQRTS*PTGPKN	162	976820	391760	779444	603997	654140	587284	593098	577034	628872	596731	654140	593098	-0.14133	0.585052	0.825879
VQNHLPASGPPQPPAASPTREGCPSPPGQTSK	sp|Q62219|TGFI1_MOUSE	Q62219	Tgfb1i1	Transforming growth factor beta-1-induced transcript 1 protein OS=Mus musculus OX=10090 GN=Tgfb1i1 PE=1 SV=2	PQPPAAS*PTREGC,TREGCPS*PPGQTS	186,194	4.7425e+06	2.74655e+06	3.52071e+06	3.19647e+06	3.93706e+06	4.23501e+06	2.7182e+06	3.87378e+06	3.46277e+06	2.47e+06	3.52071e+06	3.46277e+06	-0.0239411	0.585067	0.825879
AMSLSDALK	sp|Q8CGN5|PLIN1_MOUSE	Q8CGN5	Plin1	Perilipin-1 OS=Mus musculus OX=10090 GN=Plin1 PE=1 SV=2	TKGRAMS*LSDALK	384	8.51344e+06	7.02034e+06	8.76749e+06	4.09446e+06	9.42288e+06	4.20473e+06	7.68485e+06	5.65006e+06	8.66651e+06	7.32495e+06	8.51344e+06	7.32495e+06	-0.216924	0.585148	0.825883
SRPSSPAVRK	sp|Q9R020|ZRAB2_MOUSE	Q9R020	Zranb2	Zinc finger Ran-binding domain-containing protein 2 OS=Mus musculus OX=10090 GN=Zranb2 PE=1 SV=2	RSRSRPS*SPAVRK	293	94767.4	82661.9	81811.4	134958	158932	178723	95614.1	127059	137842	79422.9	94767.4	127059	0.423035	0.585658	0.82649
VAEHGTPKPFR	sp|Q8R4H2|ARHGC_MOUSE	Q8R4H2	Arhgef12	Rho guanine nucleotide exchange factor 12 OS=Mus musculus OX=10090 GN=Arhgef12 PE=1 SV=2	RVAEHGT*PKPFRK	736	1.91005e+06	2.19327e+06	1.88452e+06	2.17866e+06	1.57033e+06	2.01485e+06	2.04006e+06	2.10784e+06	1.78375e+06	2.31429e+06	1.91005e+06	2.04006e+06	0.0949982	0.585855	0.826656
KESKEETPEVTK	sp|P14873|MAP1B_MOUSE	P14873	Map1b	Microtubule-associated protein 1B OS=Mus musculus OX=10090 GN=Map1b PE=1 SV=2	KSVRKES*KEETPE	561	1.22275e+06	896857	863748	739823	951044	1.48094e+06	1.31874e+06	1.15603e+06	521692	989282	896857	1.15603e+06	0.366224	0.586084	0.826828
RRWSAPETR	sp|P54254|ATX1_MOUSE	P54254	Atxn1	Ataxin-1 OS=Mus musculus OX=10090 GN=Atxn1 PE=1 SV=2	TRKRRWS*APETRK	751	65642.7	39466.1	62603.4	56449.2	74929.7	67176.1	63597.6	54586.3	58225	73361.1	62603.4	63597.6	0.0227317	0.586165	0.826828
GNPVIAQWEEVEDASEEAPLRDR	sp|Q7TQ48|SRCA_MOUSE	Q7TQ48	Srl	Sarcalumenin OS=Mus musculus OX=10090 GN=Srl PE=1 SV=1	EEVEDAS*EEAPLR	464	210276	2.69463e+06	228521	1.19856e+06	1.44697e+06	148058	1.59945e+06	27232.2	2.05453e+06	1.30594e+06	1.19856e+06	1.30594e+06	0.123779	0.586214	0.826828
DVHSPNAVGSPEGSLKDPAGNTSENEEGEISQR	sp|Q8R0T2|ZN768_MOUSE	Q8R0T2	Znf768	Zinc finger protein 768 OS=Mus musculus OX=10090 GN=Znf768 PE=1 SV=1	DPAGNTS*ENEEGE	36	106758	83833.3	93752.4	111883	81196.8	71773.2	59350.1	54400.6	110214	164264	93752.4	71773.2	-0.385411	0.586296	0.826832
CSDVSELSSSPPGPYHQEPYMSKPEER	sp|Q9R078|AAKB1_MOUSE	Q9R078	Prkab1	5'-AMP-activated protein kinase subunit beta-1 OS=Mus musculus OX=10090 GN=Prkab1 PE=1 SV=2	VSELSSS*PPGPYH	182	408969	324653	230977	144618	165868	231114	219487	194286	239631	176838	230977	219487	-0.0736164	0.586647	0.827147
ARSMDSSDLSDGAVTLQEYLELKK	sp|Q68FF6|GIT1_MOUSE	Q68FF6	Git1	ARF GTPase-activating protein GIT1 OS=Mus musculus OX=10090 GN=Git1 PE=1 SV=1	RNNRARS*MDSSDL	419	320117	249809	310449	283575	413686	461091	224533	382147	405880	284444	310449	382147	0.299773	0.586811	0.827147
GNGSGGSRENSTVDFSK	sp|Q8BTY2|S4A7_MOUSE	Q8BTY2	Slc4a7	Sodium bicarbonate cotransporter 3 OS=Mus musculus OX=10090 GN=Slc4a7 PE=1 SV=2	GNGSGGS*RENSTV	271	2613.23	21.2127	55868.6	48368.6	35992.7	98839.9	90325.4	21.2127	21.2127	2644.42	35992.7	2644.42	-3.76668	0.586814	0.827147
SSLRGEAENATEVSTVLK	sp|P70268|PKN1_MOUSE	P70268	Pkn1	Serine/threonine-protein kinase N1 OS=Mus musculus OX=10090 GN=Pkn1 PE=1 SV=3	SLSGRSS*LRGEAE	383	17653	132738	76281.2	97473.9	43721.2	45278.5	61881.4	78934.9	71395.5	138174	76281.2	71395.5	-0.0954944	0.5869	0.827147
HSSHEEAALIQQMTANIK	sp|Q3TA38|T120B_MOUSE	Q3TA38	Tmem120b	Transmembrane protein 120B OS=Mus musculus OX=10090 GN=Tmem120b PE=2 SV=1	RYKRHSS*HEEAAL	69	102056	39678.2	56261.4	60665.6	62097.3	63955.6	69169.5	44128.5	39090.3	65905.2	60665.6	63955.6	0.0761899	0.586915	0.827147
KAYSFCGTVEYMAPEVVNR	sp|P18654|KS6A3_MOUSE	P18654	Rps6ka3	Ribosomal protein S6 kinase alpha-3 OS=Mus musculus OX=10090 GN=Rps6ka3 PE=1 SV=2	AYSFCGT*VEYMAP,CGTVEYM*APEVVN	231,235	499749	628641	307127	789394	433883	579625	442869	495563	575243	758863	499749	575243	0.202968	0.587195	0.82743
YVDSEGHLYTVPIR	sp|P49817|CAV1_MOUSE	P49817	Cav1	Caveolin-1 OS=Mus musculus OX=10090 GN=Cav1 PE=1 SV=1	DSEGHLY*TVPIRE	14	92885.7	106072	117774	94394.5	90187.9	102916	102288	113544	91056.2	118830	94394.5	102916	0.124697	0.587293	0.827456
LSTSNGKMSPSR	sp|Q8BJA3|HMBX1_MOUSE	Q8BJA3	Hmbox1	Homeobox-containing protein 1 OS=Mus musculus OX=10090 GN=Hmbox1 PE=1 SV=1	STSNGKM*SPSRYH,TSNGKMS*PSRYHA	132,133	25432.6	6972.84	520.499	21.6664	4928.82	9239.71	14560.2	348.868	3951.55	2006.44	4928.82	3951.55	-0.318823	0.587391	0.827457
HGNRNSNSYGIPEPAHAYAQPQTTTPLPTVASTPGAAINPLPSTQNGPVFAK	sp|P47941|CRKL_MOUSE	P47941	Crkl	Crk-like protein OS=Mus musculus OX=10090 GN=Crkl PE=1 SV=2	GNRNSNS*YGIPEP	197	764810	967507	862922	874162	949716	1.03995e+06	576648	1.23575e+06	1.02768e+06	1.04786e+06	874162	1.03995e+06	0.25054	0.587476	0.827457
ITSVSTGNLCTEEQSPPPRPEAYPIPTQTYTR	sp|Q9QZQ1|AFAD_MOUSE	Q9QZQ1	Afdn	Afadin OS=Mus musculus OX=10090 GN=Afdn PE=1 SV=3	LCTEEQS*PPPRPE	1211	1.04787e+07	8.01175e+06	8.49825e+06	9.08696e+06	8.31609e+06	10403535	7.40488e+06	8.08365e+06	8.94847e+06	7.20813e+06	8.49825e+06	8.08365e+06	-0.0721587	0.587532	0.827457
TNSMSFLPVVKEEAEESSVKSEDGR	sp|Q6ZWQ0|SYNE2_MOUSE	Q6ZWQ0	Syne2	Nesprin-2 OS=Mus musculus OX=10090 GN=Syne2 PE=1 SV=2	KLSRTNS*MSFLPV,LSRTNSM*SFLPVV	4096,4097	40362	12766.1	70298.3	14718.5	87667.4	45069.1	30415.8	64976.4	65264.7	25422.1	40362	45069.1	0.159141	0.587652	0.827515
RSSLAIEDGK	sp|Q4VAC9|PKHG3_MOUSE	Q4VAC9	Plekhg3	Pleckstrin homology domain-containing family G member 3 OS=Mus musculus OX=10090 GN=Plekhg3 PE=1 SV=2	SFSRRSS*LAIEDG	737	283680	183197	298562	184427	165568	179017	239663	317544	216752	251013	184427	239663	0.377961	0.587905	0.82762
FYTHVTIVGQRLSQK	sp|Q8BSM7|LAT3_MOUSE	Q8BSM7	Slc43a1	Large neutral amino acids transporter small subunit 3 OS=Mus musculus OX=10090 GN=Slc43a1 PE=1 SV=1	IVGQRLS*QKSPSL	262	51080.5	341820	233733	392613	103583	217452	227072	302636	473210	82441.7	233733	227072	-0.0417124	0.587946	0.82762
LSSLRASTSKSESSQK	sp|P62754|RS6_MOUSE	P62754	Rps6	40S ribosomal protein S6 OS=Mus musculus OX=10090 GN=Rps6 PE=1 SV=1	KRRRLSS*LRASTS,LSSLRAS*TSKSES	236,240	443917	1.07694e+06	456181	202483	67457.8	684946	461831	628670	141531	437130	443917	461831	0.0570739	0.587964	0.82762
SPSEISVHVGIDDTSRNSPR	sp|Q64430|ATP7A_MOUSE	Q64430	Atp7a	Copper-transporting ATPase 1 OS=Mus musculus OX=10090 GN=Atp7a PE=1 SV=3	VGIDDTS*RNSPRL	1435	529184	858224	659677	632589	668701	777847	488525	1.01171e+06	675483	739883	659677	739883	0.165537	0.588189	0.827824
GGEATWSGSEFEISFPDSPGAQAQADHLPR	sp|Q91X51|GORS1_MOUSE	Q91X51	Gorasp1	Golgi reassembly-stacking protein 1 OS=Mus musculus OX=10090 GN=Gorasp1 PE=1 SV=3	EISFPDS*PGAQAQ	376	978851	861432	786556	781977	938905	939386	864118	1.01898e+06	1.05138e+06	744172	861432	939386	0.124981	0.588354	0.8279
LSPGEALPSVVQGVAEK	sp|Q8CGB6|TNS2_MOUSE	Q8CGB6	Tns2	Tensin-2 OS=Mus musculus OX=10090 GN=Tns2 PE=1 SV=1	APTQRLS*PGEALP	941	125885	190256	151138	192686	114258	147643	157465	142501	163297	217855	151138	157465	0.0591572	0.588401	0.8279
SVKSPLLIRK	sp|A2ASS6|TITIN_MOUSE	A2ASS6	Ttn	Titin OS=Mus musculus OX=10090 GN=Ttn PE=1 SV=1	PIRSVKS*PLLIRK	322	21.2127	21.2127	11205.6	52672.4	99605	785.307	133399	21.2127	156467	55661.2	11205.6	55661.2	2.31246	0.588661	0.828099
IAGTPGTGGRLSPENNQVLTK	sp|Q8VE65|TAF12_MOUSE	Q8VE65	Taf12	Transcription initiation factor TFIID subunit 12 OS=Mus musculus OX=10090 GN=Taf12 PE=1 SV=1	GTGGRLS*PENNQV	51	1.56465e+06	1.2e+06	1.60058e+06	1.3515e+06	1.65482e+06	1.48479e+06	1.45209e+06	1.65694e+06	1.65692e+06	1.48301e+06	1.56465e+06	1.48479e+06	-0.0755819	0.588701	0.828099
RTYSLHQR	sp|A2A7S8|K1522_MOUSE	A2A7S8	Kiaa1522	Uncharacterized protein KIAA1522 OS=Mus musculus OX=10090 GN=Kiaa1522 PE=1 SV=1	PPRRTYS*LHQRGS	445	8808.12	18949.6	19786.5	5955.65	9087.61	14690.1	17252.3	13110.9	1373.81	10089.3	9087.61	13110.9	0.528793	0.588904	0.828201
SKSNPDFLK	sp|P97434|MPRIP_MOUSE	P97434	Mprip	Myosin phosphatase Rho-interacting protein OS=Mus musculus OX=10090 GN=Mprip PE=1 SV=2	DIMKSKS*NPDFLK	992	52857.2	71296.3	53025.8	66526.6	38698.7	44571.1	57718	62556.6	59155	34589.5	53025.8	57718	0.122327	0.589009	0.828201
QGPPLQQRPPPQGQQHLSGLGPPAGSPLPQRLPSPTAAPQQSASQATPVTQGQGR	sp|O88935|SYN1_MOUSE	O88935	Syn1	Synapsin-1 OS=Mus musculus OX=10090 GN=Syn1 PE=1 SV=2	QRLPSPT*AAPQQS	512	500274	213178	438620	318440	458191	371897	308345	394413	378856	238909	438620	371897	-0.238066	0.589011	0.828201
TSSTNEDEDLNPEQK	sp|Q61286|HTF4_MOUSE	Q61286	Tcf12	Transcription factor 12 OS=Mus musculus OX=10090 GN=Tcf12 PE=1 SV=2	SSRGRTS*STNEDE	582	85878.3	110251	75960.2	86971.8	36374.6	71758	57229.1	85857.3	23458	115137	85878.3	71758	-0.259154	0.589163	0.828264
SNSGVRLDGYAR	sp|Q8BWJ3|KPB2_MOUSE	Q8BWJ3	Phka2	Phosphorylase b kinase regulatory subunit alpha, liver isoform OS=Mus musculus OX=10090 GN=Phka2 PE=1 SV=1	MRSRSNS*GVRLDG	7	238132	276418	164320	265224	590188	72485.3	725414	46973.8	728298	196207	265224	196207	-0.43484	0.589217	0.828264
LRTGDLGIPPNPEDRSPSPEPIYNSEGK	sp|Q64213|SF01_MOUSE	Q64213	Sf1	Splicing factor 1 OS=Mus musculus OX=10090 GN=Sf1 PE=1 SV=6	PNPEDRS*PSPEPI,PEDRSPS*PEPIYN	80,82	150987	59568.6	106900	42479.5	224303	96507.5	75243.1	118052	132644	27289.2	106900	96507.5	-0.147545	0.589294	0.828264
TQSSASLAASYAAQQHPQAAASYR	sp|Q8C2Q3|RBM14_MOUSE	Q8C2Q3	Rbm14	RNA-binding protein 14 OS=Mus musculus OX=10090 GN=Rbm14 PE=1 SV=1	APYRTQS*SASLAA	520	407008	319926	658037	465669	387709	328314	344332	391650	542336	417801	407008	391650	-0.0554932	0.58961	0.828548
GILAADESTGSIAK	sp|P05064|ALDOA_MOUSE	P05064	Aldoa	Fructose-bisphosphate aldolase A OS=Mus musculus OX=10090 GN=Aldoa PE=1 SV=2	ADESTGS*IAKRLQ	39	1.67879e+06	3.99345e+06	1.19349e+06	2.99255e+06	2.32782e+06	1.19993e+06	2.91236e+06	1.00132e+06	3.23884e+06	2.13068e+06	2.32782e+06	2.13068e+06	-0.127662	0.589655	0.828548
HKLTLSDGESGEEKPTKPK	sp|Q61687|ATRX_MOUSE	Q61687	Atrx	Transcriptional regulator ATRX OS=Mus musculus OX=10090 GN=Atrx PE=1 SV=3	RHKLTLS*DGESGE,TLSDGES*GEEKPT	1335,1339	1.58356e+06	1.13818e+06	1.34125e+06	1.25453e+06	1.44192e+06	1.60053e+06	1.48957e+06	1.2807e+06	1.31152e+06	1.4318e+06	1.34125e+06	1.4318e+06	0.0942534	0.589818	0.828666
SLSSGFSPEEAQQQDEEFEK	sp|P58871|TB182_MOUSE	P58871	Tnks1bp1	182 kDa tankyrase-1-binding protein OS=Mus musculus OX=10090 GN=Tnks1bp1 PE=1 SV=2	FGIRSLS*SGFSPE	976	1.67315e+06	1.09057e+06	1.19373e+06	1.33673e+06	1.75781e+06	1.06709e+06	1.16535e+06	1.26941e+06	1.21809e+06	1.80443e+06	1.33673e+06	1.21809e+06	-0.134082	0.590234	0.829138
APTRGTPPWSDGLTTDDSERPQEGK	sp|Q5U3K5|RABL6_MOUSE	Q5U3K5	Rabl6	Rab-like protein 6 OS=Mus musculus OX=10090 GN=Rabl6 PE=1 SV=2	RAPTRGT*PPWSDG	526	117138	147136	91187.7	112405	74596.9	81725.5	84351.2	100216	98427.7	128224	112405	98427.7	-0.191574	0.590335	0.829168
DDKHGSYENAVHSGALDD	sp|P11983|TCPA_MOUSE	P11983	Tcp1	T-complex protein 1 subunit alpha OS=Mus musculus OX=10090 GN=Tcp1 PE=1 SV=3	YENAVHS*GALDD	551	147475	103552	142942	172856	122582	149653	195162	185959	91088.7	147830	142942	149653	0.0661947	0.59061	0.829374
SRDESASETSTPSEHSAAPSPQVEVR	sp|Q9JMH9|MY18A_MOUSE	Q9JMH9	Myo18a	Unconventional myosin-XVIIIa OS=Mus musculus OX=10090 GN=Myo18a PE=1 SV=2	SASETST*PSEHSA	155	91940.8	67978.1	151693	109939	137195	68279	136090	126420	77960.5	90784.7	109939	90784.7	-0.276188	0.59064	0.829374
TRAYSGSDLPSGTGSGGGGADGAR	sp|Q71FD5|ZNRF2_MOUSE	Q71FD5	Znrf2	E3 ubiquitin-protein ligase ZNRF2 OS=Mus musculus OX=10090 GN=Znrf2 PE=1 SV=1	GRTRAYS*GSDLPS	18	279545	53002.3	172194	66443.3	268903	225410	136532	226373	181799	98125.9	172194	181799	0.0783049	0.590954	0.829704
TLSGSPRPK	sp|Q9ESJ1|CABL1_MOUSE	Q9ESJ1	Cables1	CDK5 and ABL1 enzyme substrate 1 OS=Mus musculus OX=10090 GN=Cables1 PE=1 SV=2	CRTLSGS*PRPKNF	274	1853.49	7482.35	2498.23	3555.7	12264.6	536.342	279.066	5544.78	1641.5	75392.6	3555.7	1641.5	-1.11512	0.591296	0.830072
NLNNSNLFSPVNHDSEDLASPSEYPENGER	sp|Q6PFD9|NUP98_MOUSE	Q6PFD9	Nup98	Nuclear pore complex protein Nup98-Nup96 OS=Mus musculus OX=10090 GN=Nup98 PE=1 SV=2	DSEDLAS*PSEYPE	623	1.36885e+06	1.38258e+06	1.61873e+06	1.6619e+06	1.98561e+06	1.68271e+06	1.69942e+06	1.79486e+06	1.92067e+06	1.38593e+06	1.61873e+06	1.69942e+06	0.0701847	0.591386	0.830087
GTYFPAILNPPPSPATER	sp|O88572|LRP6_MOUSE	O88572	Lrp6	Low-density lipoprotein receptor-related protein 6 OS=Mus musculus OX=10090 GN=Lrp6 PE=1 SV=1	ILNPPPS*PATERS	1490	15526.5	57390.2	82936.9	63682.1	40810.4	62373.3	49005.5	47303.2	56251	51539.9	57390.2	51539.9	-0.155114	0.591569	0.830232
TEEDRENTQIDDTEPLSPVSNSK	sp|P70399|TP53B_MOUSE	P70399	Tp53bp1	TP53-binding protein 1 OS=Mus musculus OX=10090 GN=Tp53bp1 PE=1 SV=3	DDTEPLS*PVSNSK	552	1.06276e+06	1.03162e+06	776102	1.14897e+06	896940	1.07612e+06	1.02466e+06	907267	963989	1.22602e+06	1.03162e+06	1.02466e+06	-0.00976538	0.591772	0.830405
ESALKNSASVGIIQRDESPMEK	sp|Q8C0N2|GPAT3_MOUSE	Q8C0N2	Gpat3	Glycerol-3-phosphate acyltransferase 3 OS=Mus musculus OX=10090 GN=Gpat3 PE=1 SV=1	ALKNSAS*VGIIQR,QRDESPM*EKGLSG	68,79	101477	3217.38	153846	13987.3	199731	48507.4	32079.2	39407	34583	7201.57	101477	34583	-1.55302	0.592141	0.830793
VEMGTSSQNDVDMSWIPQETLNQINKASPR	sp|Q9CY50|SSRA_MOUSE	Q9CY50	Ssr1	Translocon-associated protein subunit alpha OS=Mus musculus OX=10090 GN=Ssr1 PE=1 SV=1	PIQKVEM*GTSSQN,NQINKAS*PRRQPR	243,268	1.26466e+07	1.14866e+07	1.2206e+07	1.19985e+07	13686407	1.35562e+07	1.08553e+07	1.36352e+07	1.33246e+07	1.39087e+07	1.2206e+07	1.35562e+07	0.151361	0.592207	0.830793
GGDSIGETPTPGASK	sp|Q99NB9|SF3B1_MOUSE	Q99NB9	Sf3b1	Splicing factor 3B subunit 1 OS=Mus musculus OX=10090 GN=Sf3b1 PE=1 SV=1	SIGETPT*PGASKR	328	348453	204912	320410	295902	237530	401599	423741	99943.3	71134.3	456026	295902	401599	0.440636	0.592819	0.83154
TLENSPISSCDTSDAEGPLPVNSAAVLKK	sp|Q80YS6|AFAP1_MOUSE	Q80YS6	Afap1	Actin filament-associated protein 1 OS=Mus musculus OX=10090 GN=Afap1 PE=1 SV=1	HRTLENS*PISSCD	680	264533	467992	400503	418207	293116	634382	423428	290030	469129	279694	400503	423428	0.0803039	0.593296	0.831859
IIVIMDSYGSDLVER	sp|P41216|ACSL1_MOUSE	P41216	Acsl1	Long-chain-fatty-acid--CoA ligase 1 OS=Mus musculus OX=10090 GN=Acsl1 PE=1 SV=2	LKIIVIM*DSYGSD,IIVIMDS*YGSDLV	228,230	359801	446537	201388	504887	225930	570550	248468	326889	343349	429985	359801	343349	-0.0675203	0.593419	0.831859
SKDVYPSCSSSSSSTAASTAGNASSPSTASQSPDFAR	sp|Q8BMI0|FBX38_MOUSE	Q8BMI0	Fbxo38	F-box only protein 38 OS=Mus musculus OX=10090 GN=Fbxo38 PE=1 SV=1	PSTASQS*PDFART	730	92577.7	47238.8	49531.7	53910.2	59263.6	65540.3	67645.9	59981.9	24381	58151.1	53910.2	59981.9	0.153969	0.593647	0.831859
SQVSEEEGREVESEK	sp|P48193|41_MOUSE	P48193	Epb41	Protein 4.1 OS=Mus musculus OX=10090 GN=Epb41 PE=1 SV=2	RPKSQVS*EEEGRE	97	45045.7	21.2127	25368.7	64147.4	2090.84	21.2127	21.2127	95836	52285.1	3591.14	25368.7	3591.14	-2.82054	0.593656	0.831859
RLSGVEEAVLSTPVR	sp|Q924C5|ALPK3_MOUSE	Q924C5	Alpk3	Alpha-protein kinase 3 OS=Mus musculus OX=10090 GN=Alpk3 PE=1 SV=1	QRKRRLS*GVEEAV	230	21234.2	182448	29764.3	106334	93888.8	81118.9	67441.3	40343.1	113407	152466	93888.8	81118.9	-0.210916	0.59366	0.831859
VQISPDSGGLPER	sp|Q3U0V1|FUBP2_MOUSE	Q3U0V1	Khsrp	Far upstream element-binding protein 2 OS=Mus musculus OX=10090 GN=Khsrp PE=1 SV=2	GCKVQIS*PDSGGL	182	407195	314191	325894	426941	406800	395314	351053	392131	421069	414039	406800	395314	-0.0413214	0.593681	0.831859
ALSPITSR	sp|Q8CHI8|EP400_MOUSE	Q8CHI8	Ep400	E1A-binding protein p400 OS=Mus musculus OX=10090 GN=Ep400 PE=1 SV=3	ATNKALS*PITSRS	735	62302.9	40580.1	6301.27	49919.5	53459.1	61478.8	50391.3	77074.3	64043.1	11340.6	49919.5	61478.8	0.300485	0.593682	0.831859
HAGSAGALLDFGQPAHAQK	sp|Q4VAC9|PKHG3_MOUSE	Q4VAC9	Plekhg3	Pleckstrin homology domain-containing family G member 3 OS=Mus musculus OX=10090 GN=Plekhg3 PE=1 SV=2	GMKHAGS*AGALLD	502	418771	198661	406914	347803	315675	312586	283954	372072	420368	417065	347803	372072	0.0973078	0.593685	0.831859
STSTPNVHMVSTTLHVDSR	sp|Q99N57|RAF1_MOUSE	Q99N57	Raf1	RAF proto-oncogene serine/threonine-protein kinase OS=Mus musculus OX=10090 GN=Raf1 PE=1 SV=2	QRQRSTS*TPNVHM	259	759728	1.00459e+06	962476	561764	736169	577985	653156	640336	1.02327e+06	805753	759728	653156	-0.218056	0.593872	0.83201
TRSFDNLTTTCENMVPLASR	sp|Q8K296|MTMR3_MOUSE	Q8K296	Mtmr3	Myotubularin-related protein 3 OS=Mus musculus OX=10090 GN=Mtmr3 PE=1 SV=2	RLPKTRS*FDNLTT	613	360062	198658	263076	173325	190853	207304	303548	223232	144870	185976	198658	207304	0.0614598	0.594235	0.832392
HELSPPQKR	sp|Q99MR6|SRRT_MOUSE	Q99MR6	Srrt	Serrate RNA effector molecule homolog OS=Mus musculus OX=10090 GN=Srrt PE=1 SV=1	PPRHELS*PPQKRM	74	760419	850932	615800	757585	500669	664558	827402	668105	531797	1.25095e+06	757585	668105	-0.181332	0.594448	0.832392
TRPRSPSPVSSER	sp|A2ASS6|TITIN_MOUSE	A2ASS6	Ttn	Titin OS=Mus musculus OX=10090 GN=Ttn PE=1 SV=1	ERTRPRS*PSPVSS	34107	129024	981313	285794	718386	367574	176696	3.76888e+06	55895.2	1.64105e+06	1.39029e+06	367574	1.39029e+06	1.91928	0.59452	0.832392
TRFSPDPK	sp|Q80XJ3|TTC28_MOUSE	Q80XJ3	Ttc28	Tetratricopeptide repeat protein 28 OS=Mus musculus OX=10090 GN=Ttc28 PE=1 SV=3	EGKTRFS*PDPKQP	2073	280042	361735	205495	235583	170397	252333	298200	291944	170472	368743	235583	291944	0.309458	0.59459	0.832392
YCSRVEIPSGQVSR	sp|O70373|XIRP1_MOUSE	O70373	Xirp1	Xin actin-binding repeat-containing protein 1 OS=Mus musculus OX=10090 GN=Xirp1 PE=1 SV=2	KPVRYCS*RVEIPS	688	10735.3	21.2127	21.2127	21.2127	21.2127	21.2127	21.2127	21.2127	21.2127	338.834	21.2127	21.2127	0	0.594604	0.832392
AKPLDVKSPEAQTPVQEEAK	sp|P19246|NFH_MOUSE	P19246	Nefh	Neurofilament heavy polypeptide OS=Mus musculus OX=10090 GN=Nefh PE=1 SV=3	KPLDVKS*PEAQTP	834	2.62821e+06	3.87609e+06	7.84535e+06	5.11969e+06	3.25204e+06	3.7117e+06	3.50109e+06	4.06742e+06	3.34612e+06	4.40307e+06	3.87609e+06	3.7117e+06	-0.0625237	0.594622	0.832392
TVSPGSVSPIHGQGQAVENLK	sp|Q9Z0R6|ITSN2_MOUSE	Q9Z0R6	Itsn2	Intersectin-2 OS=Mus musculus OX=10090 GN=Itsn2 PE=1 SV=2	AFTRTVS*PGSVSP	838	89074.7	109621	117462	117207	111371	99618.1	102930	118488	57243.3	137845	111371	102930	-0.1137	0.594708	0.8324
AVSWTFSEENVIR	sp|Q9D710|TMX2_MOUSE	Q9D710	Tmx2	Thioredoxin-related transmembrane protein 2 OS=Mus musculus OX=10090 GN=Tmx2 PE=1 SV=1	KKGRAVS*WTFSEE	243	63339.3	106514	57520.2	65521.7	76839.9	72786.9	60577.9	85326.8	62078.6	56854.9	65521.7	62078.6	-0.077876	0.595092	0.832825
KAPAPFRPSSER	sp|P58871|TB182_MOUSE	P58871	Tnks1bp1	182 kDa tankyrase-1-binding protein OS=Mus musculus OX=10090 GN=Tnks1bp1 PE=1 SV=2	APFRPSS*ERFAAC	153	164.918	1485.94	21.2127	21.2127	1125.16	2220.87	137.682	21.2127	21.2127	96364.5	164.918	137.682	-0.260414	0.59544	0.833013
GLRDSPSSSEDREEDEPSSRPVTSQTASK	sp|Q921T2|TOIP1_MOUSE	Q921T2	Tor1aip1	Torsin-1A-interacting protein 1 OS=Mus musculus OX=10090 GN=Tor1aip1 PE=1 SV=3	GRGLRDS*PSSSED	151	1.48769e+07	1.03052e+07	1.23845e+07	1.27745e+07	1.26377e+07	1.564e+07	1.53996e+07	1.28197e+07	1.40596e+07	3.11681e+06	1.26377e+07	1.40596e+07	0.153819	0.595532	0.833013
MNFQAIHSESSDTFSDQSPTMAR	sp|Q91ZP3|LPIN1_MOUSE	Q91ZP3	Lpin1	Phosphatidate phosphatase LPIN1 OS=Mus musculus OX=10090 GN=Lpin1 PE=1 SV=1	RKTPDKM*NFQAIH,DTFSDQS*PTMARG,SDQSPTM*ARGLLI	339,356,359	459433	7.14638e+06	1.40792e+06	1.6987e+06	309962	621702	989484	811567	704774	1.5958e+06	1.40792e+06	811567	-0.794786	0.595605	0.833013
FALGLSGGSLVSMLAR	sp|Q9CQ60|6PGL_MOUSE	Q9CQ60	Pgls	6-phosphogluconolactonase OS=Mus musculus OX=10090 GN=Pgls PE=1 SV=1	LGLSGGS*LVSMLA	49	190793	177747	145173	208884	223896	203831	179832	142393	339359	60559.7	190793	179832	-0.085359	0.595645	0.833013
RKLSSIGIQVDCIQPVPKEEPSPATK	sp|B1AZP2|DLGP4_MOUSE	B1AZP2	Dlgap4	Disks large-associated protein 4 OS=Mus musculus OX=10090 GN=Dlgap4 PE=1 SV=1	PKRKLSS*IGIQVD	666	285167	79104.1	199867	161538	213747	171736	281206	197789	226509	138482	199867	197789	-0.0150767	0.595752	0.833013
IGIFSENEEVTDR	sp|Q8R429|AT2A1_MOUSE	Q8R429	Atp2a1	Sarcoplasmic/endoplasmic reticulum calcium ATPase 1 OS=Mus musculus OX=10090 GN=Atp2a1 PE=1 SV=1	RRIGIFS*ENEEVT	643	4139.12	90121.3	1844.95	15420.6	33503.2	15364.8	55579.4	2878.79	49753	27203	15420.6	27203	0.818907	0.59582	0.833013
GGPAEAPSPRGSPRPESR	sp|B1AZA5|TM245_MOUSE	B1AZA5	Tmem245	Transmembrane protein 245 OS=Mus musculus OX=10090 GN=Tmem245 PE=1 SV=1	GPAEAPS*PRGSPR,APSPRGS*PRPESR	12,16	4.02755e+06	4.23137e+06	7.30966e+06	6.09974e+06	4.59425e+06	6.56744e+06	6.23095e+06	5.21525e+06	4.37671e+06	5.54757e+06	4.59425e+06	5.54757e+06	0.272029	0.59584	0.833013
HGSFVNKPTR	sp|P98083|SHC1_MOUSE	P98083	Shc1	SHC-transforming protein 1 OS=Mus musculus OX=10090 GN=Shc1 PE=1 SV=3	EWTRHGS*FVNKPT	139	817741	1.4454e+06	1.05307e+06	651503	723011	742168	947405	753810	715368	989119	817741	753810	-0.117442	0.595864	0.833013
TQSEESRPQSLQQPATSTTETPASPAHTTPQTQNTSGR	sp|P16951|ATF2_MOUSE	P16951	Atf2	Cyclic AMP-dependent transcription factor ATF-2 OS=Mus musculus OX=10090 GN=Atf2 PE=1 SV=2	TTETPAS*PAHTTP	310	1.5441e+06	868111	1.57145e+06	1.40056e+06	1.18083e+06	1.5359e+06	1.85005e+06	2.35031e+06	590498	1.76554e+06	1.40056e+06	1.76554e+06	0.334107	0.595969	0.833048
AELEEMEEVHPSDEEEEETKAESFYQK	sp|Q9QYR6|MAP1A_MOUSE	Q9QYR6	Map1a	Microtubule-associated protein 1A OS=Mus musculus OX=10090 GN=Map1a PE=1 SV=2	MEEVHPS*DEEEEE	667	551848	646142	557360	417555	392644	433497	484422	466916	368426	619105	551848	466916	-0.24111	0.596066	0.833072
YCAAPTEPVIHNGSQGTGTNGSEISDSDYQAEYPDEYHGEYPDDYPR	sp|Q9DAW9|CNN3_MOUSE	Q9DAW9	Cnn3	Calponin-3 OS=Mus musculus OX=10090 GN=Cnn3 PE=1 SV=1	GSQGTGT*NGSEIS	290	1.08375e+06	1.92441e+06	1.33397e+06	1.33742e+06	1.097e+06	1.02307e+06	1.88081e+06	1.29548e+06	1.45608e+06	1.72233e+06	1.33397e+06	1.45608e+06	0.126363	0.596168	0.833103
RKSTASPVPCEEQCHSLPTVLQGQEK	sp|Q9QXM1|JMY_MOUSE	Q9QXM1	Jmy	Junction-mediating and -regulatory protein OS=Mus musculus OX=10090 GN=Jmy PE=1 SV=1	AHSRRKS*TASPVP,RRKSTAS*PVPCEE	701,704	512030	490092	578141	582288	602687	612633	887139	646986	611355	362491	578141	612633	0.0836002	0.596398	0.833308
KEKPELAEPSHLNGPSSDLEAAFLSR	sp|P83741|WNK1_MOUSE	P83741	Wnk1	Serine/threonine-protein kinase WNK1 OS=Mus musculus OX=10090 GN=Wnk1 PE=1 SV=2	HLNGPSS*DLEAAF	2007	899734	953658	1.12339e+06	899525	768073	852103	997581	792195	1.16965e+06	1.16649e+06	899734	997581	0.148935	0.59654	0.833308
SAYQDYDSDSDVPEELKR	sp|Q8CI71|VPS50_MOUSE	Q8CI71	Vps50	Syndetin OS=Mus musculus OX=10090 GN=Vps50 PE=1 SV=2	AYQDYDS*DSDVPE	559	554337	896665	478788	873887	478121	563651	826457	693266	699905	679985	554337	693266	0.322645	0.596593	0.833308
VDRPKSQHIR	sp|Q8K3I9|GLCI1_MOUSE	Q8K3I9	Glcci1	Glucocorticoid-induced transcript 1 protein OS=Mus musculus OX=10090 GN=Glcci1 PE=1 SV=1	RVDRPKS*QHIRTS	149	10015.2	26839.6	16845.9	7079.06	14025.9	18578.9	19140	14124.3	14700	11636	14025.9	14700	0.0677242	0.596743	0.833308
KAEGAGTEEEGTPKESEPQAAADATEVK	sp|Q91XV3|BASP1_MOUSE	Q91XV3	Basp1	Brain acid soluble protein 1 OS=Mus musculus OX=10090 GN=Basp1 PE=1 SV=3	GTEEEGT*PKESEP	36	868169	612932	1.00699e+06	976924	1.08811e+06	959985	864306	1.15695e+06	1.10461e+06	779545	976924	959985	-0.0252342	0.596785	0.833308
ASVCAEAYNPDEEEDDAESR	sp|P31324|KAP3_MOUSE	P31324	Prkar2b	cAMP-dependent protein kinase type II-beta regulatory subunit OS=Mus musculus OX=10090 GN=Prkar2b PE=1 SV=3	RFTRRAS*VCAEAY	112	237666	406332	180482	292109	188481	266234	315928	212252	314932	271387	237666	271387	0.191417	0.596794	0.833308
STPSHGSVSSLNSTGSLSPK	sp|Q60902|EP15R_MOUSE	Q60902	Eps15l1	Epidermal growth factor receptor substrate 15-like 1 OS=Mus musculus OX=10090 GN=Eps15l1 PE=1 SV=3	PKDSLRS*TPSHGS,NSTGSLS*PKHSVK	238,255	1.10001e+06	904725	1.06569e+06	848673	1.13661e+06	859916	930051	1.07716e+06	1.05282e+06	856817	1.06569e+06	930051	-0.196406	0.596926	0.833308
SRASGSYEEQDVANGINQNVALAIAGNHFNLK	sp|Q8C147|DOCK8_MOUSE	Q8C147	Dock8	Dedicator of cytokinesis protein 8 OS=Mus musculus OX=10090 GN=Dock8 PE=1 SV=4	DARSGRS*RASGSY	1241	192744	184033	180679	168876	165288	225927	112301	266549	196952	205155	180679	205155	0.183284	0.596952	0.833308
SGKLSQELDFVSHNVR	sp|Q02819|NUCB1_MOUSE	Q02819	Nucb1	Nucleobindin-1 OS=Mus musculus OX=10090 GN=Nucb1 PE=1 SV=2	IKSGKLS*QELDFV	85	880568	742602	1.03293e+06	809663	923503	843674	662602	1.02945e+06	929899	1.39763e+06	880568	929899	0.0786399	0.597203	0.833426
QKSPEIHRR	sp|Q8K019|BCLF1_MOUSE	Q8K019	Bclaf1	Bcl-2-associated transcription factor 1 OS=Mus musculus OX=10090 GN=Bclaf1 PE=1 SV=2	HSTRQKS*PEIHRR	646	480416	336076	334336	363018	589756	657516	526282	492714	348425	315965	363018	492714	0.44071	0.597342	0.833426
TGSSSPPGGLSKPGSQLDSMLGSLQSDLNK	sp|Q8VI36|PAXI_MOUSE	Q8VI36	Pxn	Paxillin OS=Mus musculus OX=10090 GN=Pxn PE=1 SV=1	FMAQGKT*GSSSPP,MLGSLQS*DLNKLG	318,343	185714	344328	257265	210042	293332	309976	225359	228286	357004	267919	257265	267919	0.0585438	0.597465	0.833426
LQSPSR	sp|Q91VC7|PP14A_MOUSE	Q91VC7	Ppp1r14a	Protein phosphatase 1 regulatory subunit 14A OS=Mus musculus OX=10090 GN=Ppp1r14a PE=1 SV=1	VLSKLQS*PSRARG	16	1520.02	861.692	2290.85	9860.44	1482.84	893.63	125.764	337.082	681.123	83995.8	1520.02	681.123	-1.1581	0.597478	0.833426
QRSLEAAR	sp|Q9Z0R4|ITSN1_MOUSE	Q9Z0R4	Itsn1	Intersectin-1 OS=Mus musculus OX=10090 GN=Itsn1 PE=1 SV=2	QLQKQRS*LEAARL	623	191088	397945	143705	195146	433237	363643	311384	295700	280021	187996	195146	295700	0.599584	0.597578	0.833426
RHDLTR	sp|Q8CGB6|TNS2_MOUSE	Q8CGB6	Tns2	Tensin-2 OS=Mus musculus OX=10090 GN=Tns2 PE=1 SV=1	EKRHDLT*RLNPKV	186	23218.3	41817.4	12966.1	30742.9	37572.6	33468.9	7658.33	26501.5	31650.9	27801.2	30742.9	27801.2	-0.145104	0.597701	0.833426
ISDSESEELPKPR	sp|Q8C1D8|IWS1_MOUSE	Q8C1D8	Iws1	Protein IWS1 homolog OS=Mus musculus OX=10090 GN=Iws1 PE=1 SV=1	PPKPRIS*DSESEE	183	109721	73783.5	117862	159019	322098	148637	183471	162979	110990	198660	117862	162979	0.467584	0.597709	0.833426
EDLSKSPK	sp|Q9ES28|ARHG7_MOUSE	Q9ES28	Arhgef7	Rho guanine nucleotide exchange factor 7 OS=Mus musculus OX=10090 GN=Arhgef7 PE=1 SV=2	KEDLSKS*PKTMKK	655	28762.1	50365.8	42835.7	131546	52838.3	51702.8	30002.4	46823.8	88843.3	29010	50365.8	46823.8	-0.105203	0.597798	0.833426
VAAAAGSGPSPPCSPGHDRER	sp|Q2TBE6|P4K2A_MOUSE	Q2TBE6	Pi4k2a	Phosphatidylinositol 4-kinase type 2-alpha OS=Mus musculus OX=10090 GN=Pi4k2a PE=1 SV=1	AAGSGPS*PPCSPG	47	844967	436098	860356	453749	617760	747936	427084	695227	632013	366898	617760	632013	0.0329083	0.597808	0.833426
RPASPSSPEHLPATPAESPAQR	sp|Q8BR65|SDS3_MOUSE	Q8BR65	Suds3	Sin3 histone deacetylase corepressor complex component SDS3 OS=Mus musculus OX=10090 GN=Suds3 PE=1 SV=1	SPKRPAS*PSSPEH,RPASPSS*PEHLPA	234,237	4.8912e+06	4.12464e+06	4.86181e+06	5.1232e+06	4.69339e+06	3.91375e+06	4.08831e+06	4.64298e+06	4.84188e+06	5.09337e+06	4.86181e+06	4.64298e+06	-0.066443	0.597883	0.833426
GSPKPAAVEAVTAAGSQHIQTLTDEVTK	sp|Q68FL6|SYMC_MOUSE	Q68FL6	Mars	Methionine--tRNA ligase, cytoplasmic OS=Mus musculus OX=10090 GN=Mars PE=1 SV=1	GGQAKGS*PKPAAV	827	521312	510873	438776	590255	269722	493463	517813	429174	439257	588852	510873	493463	-0.0500222	0.597915	0.833426
LMELLNETSPSSQETHDSPFCLR	sp|Q570Y9|DPTOR_MOUSE	Q570Y9	Deptor	DEP domain-containing mTOR-interacting protein OS=Mus musculus OX=10090 GN=Deptor PE=1 SV=2	RRRRRLM*ELLNET,ELLNETS*PSSQET	228,235	99596.4	69951.9	44258	103238	37196	57468.6	36282.7	65303.4	34992.4	114146	69951.9	57468.6	-0.28359	0.598141	0.83363
KRSFGNPFEGSR	sp|Q8C078|KKCC2_MOUSE	Q8C078	Camkk2	Calcium/calmodulin-dependent protein kinase kinase 2 OS=Mus musculus OX=10090 GN=Camkk2 PE=1 SV=2	TMIRKRS*FGNPFE	495	681647	297633	406961	411249	535263	562551	438235	595369	464651	413709	411249	464651	0.176135	0.598722	0.834085
SASSGAEGDVSSEREP	sp|Q9DD18|DTD1_MOUSE	Q9DD18	Dtd1	D-aminoacyl-tRNA deacylase 1 OS=Mus musculus OX=10090 GN=Dtd1 PE=1 SV=2	AEGDVSS*EREP	205	258455	265909	254680	206099	153568	287443	312298	180228	241167	213991	254680	241167	-0.0786533	0.598765	0.834085
ELESSEEGGSAEER	sp|Q9CYI0|NJMU_MOUSE	Q9CYI0	NA	Protein Njmu-R1 OS=Mus musculus OX=10090 PE=1 SV=2	DEKELES*SEEGGS	18	161684	440147	201778	283056	47774.3	302164	415309	240879	82959.7	249895	201778	249895	0.308555	0.598786	0.834085
GVQRLSLQPSSGETTKFPGK	sp|O54824|IL16_MOUSE	O54824	Il16	Pro-interleukin-16 OS=Mus musculus OX=10090 GN=Il16 PE=1 SV=3	RGVQRLS*LQPSSG	857	107968	100704	170852	142212	114550	75474.8	65249.7	108813	158503	193815	114550	108813	-0.0741314	0.598787	0.834085
NHLSPQEGGATPQVPSPCCR	sp|Q9EP97|SENP3_MOUSE	Q9EP97	Senp3	Sentrin-specific protease 3 OS=Mus musculus OX=10090 GN=Senp3 PE=1 SV=1	ATPQVPS*PCCRFD	175	6755.69	28508.4	21.2127	21.2127	3919.64	21.2127	2808.13	922.742	27.0702	2172.79	3919.64	922.742	-2.08672	0.598975	0.834236
NTADHDESPPRTPTGNAPSSESDIDISSPNVSHDESIAK	sp|Q5SVQ0|KAT7_MOUSE	Q5SVQ0	Kat7	Histone acetyltransferase KAT7 OS=Mus musculus OX=10090 GN=Kat7 PE=1 SV=1	TADHDES*PPRTPT,DESPPRT*PTGNAP	126,130	289597	201055	292628	286012	316676	333920	302994	194234	221413	243785	289597	243785	-0.248439	0.599073	0.83426
SADVSPTTEGVK	sp|Q9ESN6|TRIM2_MOUSE	Q9ESN6	Trim2	Tripartite motif-containing protein 2 OS=Mus musculus OX=10090 GN=Trim2 PE=1 SV=1	IRSADVS*PTTEGV	428	155451	103742	139388	128443	162088	202981	205776	198131	76668.1	128713	139388	198131	0.507352	0.599209	0.834305
SKYDEIFYNLAPADGKLSGSK	sp|Q8BH64|EHD2_MOUSE	Q8BH64	Ehd2	EH domain-containing protein 2 OS=Mus musculus OX=10090 GN=Ehd2 PE=1 SV=1	PADGKLS*GSKAKT	468	1.16583e+07	1.18828e+07	1.47963e+07	1.21731e+07	8.46898e+06	1.32327e+07	1.27081e+07	1.15049e+07	1.14845e+07	1.29454e+07	1.18828e+07	1.27081e+07	0.0968779	0.599268	0.834305
KKSASDTGIPSSPQGMPATSSPDHGDHTLSVSSDSGHSTASAR	sp|Q5SSZ5|TENS3_MOUSE	Q5SSZ5	Tns3	Tensin-3 OS=Mus musculus OX=10090 GN=Tns3 PE=1 SV=1	AKVRKKS*ASDTGI,PSSPQGM*PATSSP	361,374	1.43788e+06	1.2348e+06	1.59679e+06	1.81707e+06	1.8986e+06	1.40408e+06	1.6006e+06	1.49579e+06	1.40307e+06	1.55763e+06	1.59679e+06	1.49579e+06	-0.094271	0.599425	0.834305
GSRPGETSISKKSNSSTFVLSR	sp|P97926|OXYR_MOUSE	P97926	Oxtr	Oxytocin receptor OS=Mus musculus OX=10090 GN=Oxtr PE=2 SV=2	ISKKSNS*STFVLS	367	14187.6	3207.42	3138.1	5556.95	16801.3	8510.27	667.793	23885.3	68.6548	57403.3	5556.95	8510.27	0.614912	0.599589	0.834305
KPSDEEFAVRKSTAALEEDAQILK	sp|Q9ES28|ARHG7_MOUSE	Q9ES28	Arhgef7	Rho guanine nucleotide exchange factor 7 OS=Mus musculus OX=10090 GN=Arhgef7 PE=1 SV=2	KPERKPS*DEEFAV	673	76664.7	21.2127	21.2127	21.2127	21.2127	21.2127	21.2127	21.2127	21.2127	858.458	21.2127	21.2127	0	0.599626	0.834305
LSQVSDSVSGQTVVDPK	sp|Q91YR7|PRP6_MOUSE	Q91YR7	Prpf6	Pre-mRNA-processing factor 6 OS=Mus musculus OX=10090 GN=Prpf6 PE=1 SV=1	DSVSGQT*VVDPKG	266	207797	191602	290049	171311	308100	252666	215979	234877	168520	190147	207797	215979	0.0557169	0.599627	0.834305
KLTLER	sp|Q9CQ48|NUDC2_MOUSE	Q9CQ48	Nudcd2	NudC domain-containing protein 2 OS=Mus musculus OX=10090 GN=Nudcd2 PE=1 SV=1	QMQRKLT*LERFQK	123	51209.6	73927.1	57096.4	47776.3	41135.7	38197.7	52175	49651	52848.4	56802.9	51209.6	52175	0.0269443	0.599664	0.834305
MDRTPPPPTLSPAAVTVGR	sp|Q8CHP6|PHC3_MOUSE	Q8CHP6	Phc3	Polyhomeotic-like protein 3 OS=Mus musculus OX=10090 GN=Phc3 PE=1 SV=2	SDECARM*DRTPPP,CARMDRT*PPPPTL	604,607	263082	159235	281297	227590	220292	205610	190175	261174	259624	332554	227590	259624	0.189987	0.599875	0.834488
SPSDNSLNTTGIICR	sp|Q3TLI0|TPC10_MOUSE	Q3TLI0	Trappc10	Trafficking protein particle complex subunit 10 OS=Mus musculus OX=10090 GN=Trappc10 PE=1 SV=2	MLERSPS*DNSLNT	685	136884	168070	125424	154630	89404.5	131027	124788	124520	145094	202758	136884	131027	-0.0630906	0.600165	0.83478
GLGTGLPERPRESPQLHER	sp|Q9ET78|JPH2_MOUSE	Q9ET78	Jph2	Junctophilin-2 OS=Mus musculus OX=10090 GN=Jph2 PE=1 SV=2	PERPRES*PQLHER	462	65229.4	504292	74477	220228	179531	70535.2	422320	49732.3	622338	547613	179531	422320	1.2341	0.600445	0.835057
RVTNAISPESSPGVGR	sp|Q9R0L6|PCM1_MOUSE	Q9R0L6	Pcm1	Pericentriolar material 1 protein OS=Mus musculus OX=10090 GN=Pcm1 PE=1 SV=2	RVTNAIS*PESSPG	65	577152	212534	308752	238938	568263	381365	250876	395787	318734	227903	308752	318734	0.0459053	0.600547	0.835088
GRASPGGVSTSSSDGKAEK	sp|O35126|ATN1_MOUSE	O35126	Atn1	Atrophin-1 OS=Mus musculus OX=10090 GN=Atn1 PE=1 SV=1	RSRGRAS*PGGVST	34	344955	220993	214662	236191	291787	448311	313257	255828	205601	239319	236191	255828	0.115216	0.600745	0.835253
LIVENLSSR	sp|Q8VE97|SRSF4_MOUSE	Q8VE97	Srsf4	Serine/arginine-rich splicing factor 4 OS=Mus musculus OX=10090 GN=Srsf4 PE=2 SV=1	IVENLSS*RCSWQD	113	46589.8	30450.9	39220.8	55173.1	62532.4	56798.1	33555.6	49635.1	55384.1	57414.1	46589.8	55384.1	0.249456	0.600887	0.835296
LSKSQGGEDESPLSDK	sp|Q9D0U6|MAF1_MOUSE	Q9D0U6	Maf1	Repressor of RNA polymerase III transcription MAF1 homolog OS=Mus musculus OX=10090 GN=Maf1 PE=2 SV=1	PSRLSKS*QGGEDE	75	37544.1	164470	40841.2	20780.9	8360.08	20682.3	11315.6	44424.9	22290.8	47000.5	37544.1	22290.8	-0.752133	0.601043	0.835296
RRGSGSVDETLFALPAASEPVIPSSAEK	sp|Q99P72|RTN4_MOUSE	Q99P72	Rtn4	Reticulon-4 OS=Mus musculus OX=10090 GN=Rtn4 PE=1 SV=2	KRRGSGS*VDETLF	167	5.88393e+06	4.15044e+06	4.69199e+06	5.72502e+06	4.93691e+06	4.72575e+06	4.94058e+06	4.20439e+06	5.57221e+06	4.47359e+06	4.93691e+06	4.72575e+06	-0.0630638	0.601154	0.835296
EDVKPWEKSPTTK	sp|Q6ZPR6|IBTK_MOUSE	Q6ZPR6	Ibtk	Inhibitor of Bruton tyrosine kinase OS=Mus musculus OX=10090 GN=Ibtk PE=1 SV=3	VKPWEKS*PTTKSA	1084	66654.7	75969	55495.3	42143.7	45389.8	58735.3	56830.3	55692.5	37114.4	52304.9	55495.3	55692.5	0.00511753	0.601204	0.835296
RSSDSCPATAVR	sp|Q8CGF1|RHG29_MOUSE	Q8CGF1	Arhgap29	Rho GTPase-activating protein 29 OS=Mus musculus OX=10090 GN=Arhgap29 PE=1 SV=1	VSERRSS*DSCPAT	1149	731108	1.14241e+06	486126	626301	1.049e+06	1.24947e+06	1.07956e+06	890706	528806	748255	731108	890706	0.284865	0.601282	0.835296
IRTPSGEFLER	sp|P54731|FAF1_MOUSE	P54731	Faf1	FAS-associated factor 1 OS=Mus musculus OX=10090 GN=Faf1 PE=1 SV=2	LRIRTPS*GEFLER	581	236148	219814	237701	342882	178877	235695	251823	281791	228342	279500	236148	251823	0.0927236	0.601382	0.835296
AYGGSATIVNKPK	sp|Q8R310|TMCC3_MOUSE	Q8R310	Tmcc3	Transmembrane and coiled-coil domain protein 3 OS=Mus musculus OX=10090 GN=Tmcc3 PE=1 SV=2	PRAYGGS*ATIVNK	242	165317	420126	254223	212095	155274	183797	175302	157024	213192	306395	212095	183797	-0.2066	0.601401	0.835296
RKTSDANETEDHLESLICK	sp|Q3UYV9|NCBP1_MOUSE	Q3UYV9	Ncbp1	Nuclear cap-binding protein subunit 1 OS=Mus musculus OX=10090 GN=Ncbp1 PE=1 SV=2	HKRRKTS*DANETE	22	357489	333481	375850	250233	261448	317180	284221	302377	406610	367147	333481	317180	-0.0723036	0.601511	0.835296
MLSGSPGQTPPAPFPSPPPPAPAQPPPPFPQFHVK	sp|P49138|MAPK2_MOUSE	P49138	Mapkapk2	MAP kinase-activated protein kinase 2 OS=Mus musculus OX=10090 GN=Mapkapk2 PE=1 SV=2	M*LSGSPG,M*LSGSPG,MLSGS*PGQTPP	1,1,5	901699	761699	645278	704715	853939	780052	765379	813996	579287	708960	761699	765379	0.00695329	0.601542	0.835296
QYSETEPHDTKEENSGDVEEFSSVTSK	sp|E9Q6J5|BD1L1_MOUSE	E9Q6J5	Bod1l	Biorientation of chromosomes in cell division protein 1-like 1 OS=Mus musculus OX=10090 GN=Bod1l PE=1 SV=1	QRQYSET*EPHDTK	2741	59152.7	61256.7	59490.1	62068.9	68609.3	66081.8	48984	67508.4	62280.6	51844.1	61256.7	62280.6	0.023916	0.601693	0.835296
NREPPPPGSPPASPGPQSPSTK	sp|Q3UYI5|RGL3_MOUSE	Q3UYI5	Rgl3	Ral guanine nucleotide dissociation stimulator-like 3 OS=Mus musculus OX=10090 GN=Rgl3 PE=1 SV=2	EPPPPGS*PPASPG	568	361747	178725	323011	343503	293604	293815	389693	283146	264035	374182	323011	293815	-0.136676	0.60177	0.835296
ESQQYYHSLAVR	sp|Q69Z38|PEAK1_MOUSE	Q69Z38	Peak1	Inactive tyrosine-protein kinase PEAK1 OS=Mus musculus OX=10090 GN=Peak1 PE=1 SV=4	SQQYYHS*LAVRQS	1363	182620	225437	158665	131340	150133	144066	114125	163983	165668	197843	158665	163983	0.0475594	0.601771	0.835296
SLPHQLLLQR	sp|Q4ACU6|SHAN3_MOUSE	Q4ACU6	Shank3	SH3 and multiple ankyrin repeat domains protein 3 OS=Mus musculus OX=10090 GN=Shank3 PE=1 SV=3	PGPTLRS*LPHQLL	394	577723	420793	609442	593854	524841	528391	511856	442862	480863	601469	577723	511856	-0.17464	0.601816	0.835296
NLHWGEKSPSYGVPSAPPTLEGSAEEPFPGGGEGPRPGPSSEQLNR	sp|Q9CQS4|S2546_MOUSE	Q9CQS4	Slc25a46	Solute carrier family 25 member 46 OS=Mus musculus OX=10090 GN=Slc25a46 PE=1 SV=1	LHWGEKS*PSYGVP	61	875234	750319	556014	1.12245e+06	564173	1.01329e+06	722407	603792	897159	913768	750319	897159	0.25786	0.602053	0.835308
RESFSSHCAK	sp|Q91X43|SH319_MOUSE	Q91X43	Sh3d19	SH3 domain-containing protein 19 OS=Mus musculus OX=10090 GN=Sh3d19 PE=1 SV=2	RSGKRES*FSSHCA	564	261242	263952	141034	183294	161302	216281	267007	254025	122171	271006	183294	254025	0.470807	0.602085	0.835308
RFDGYVSDSATNK	sp|Q60714|S27A1_MOUSE	Q60714	Slc27a1	Long-chain fatty acid transport protein 1 OS=Mus musculus OX=10090 GN=Slc27a1 PE=1 SV=1	RFDGYVS*DSATNK	468	149933	157009	223609	134861	133694	150953	169275	101200	134819	182866	149933	150953	0.00978501	0.602152	0.835308
GSSFLTSKDSSLK	sp|Q6PNC0|DMXL1_MOUSE	Q6PNC0	Dmxl1	DmX-like protein 1 OS=Mus musculus OX=10090 GN=Dmxl1 PE=1 SV=1	FLTSKDS*SLKLDV	1903	596082	839258	788049	854118	576826	700469	678202	773949	732648	1.01131e+06	788049	732648	-0.105164	0.602268	0.835308
DLWASKSDNEETLGRPAQPPNAGESPHSPGVEDAPIAK	sp|Q9ERG0|LIMA1_MOUSE	Q9ERG0	Lima1	LIM domain and actin-binding protein 1 OS=Mus musculus OX=10090 GN=Lima1 PE=1 SV=3	DLWASKS*DNEETL	467	372563	196513	300742	242682	272435	217318	225628	259802	229111	339096	272435	229111	-0.249861	0.602269	0.835308
GLFSDEEDSEDLFSSQSSSKPK	sp|Q6PGL7|WASC2_MOUSE	Q6PGL7	Washc2	WASH complex subunit 2 OS=Mus musculus OX=10090 GN=Washc2 PE=1 SV=1	TQKGLFS*DEEDSE	533	645005	611516	742514	689157	809027	783646	551848	676126	642720	663370	689157	663370	-0.0550207	0.6025	0.835308
TLTDEVNSPDSDRR	sp|Q6PDG5|SMRC2_MOUSE	Q6PDG5	Smarcc2	SWI/SNF complex subunit SMARCC2 OS=Mus musculus OX=10090 GN=Smarcc2 PE=1 SV=2	LTDEVNS*PDSDRR	283	4.11313e+06	2.95582e+06	3.05113e+06	2.99116e+06	2.72193e+06	3.40504e+06	2.93584e+06	3.41926e+06	3.0643e+06	3.8446e+06	2.99116e+06	3.40504e+06	0.186966	0.602513	0.835308
VIADNVKDWSK	sp|P17751|TPIS_MOUSE	P17751	Tpi1	Triosephosphate isomerase OS=Mus musculus OX=10090 GN=Tpi1 PE=1 SV=4	DNVKDWS*KVVLAY	209	613523	1.20481e+06	672915	1.2069e+06	441247	879115	984843	600374	856650	1.06317e+06	672915	879115	0.385627	0.602594	0.835308
SISSDGRPLER	sp|Q8C0T5|SI1L1_MOUSE	Q8C0T5	Sipa1l1	Signal-induced proliferation-associated 1-like protein 1 OS=Mus musculus OX=10090 GN=Sipa1l1 PE=1 SV=2	NIPRSIS*SDGRPL	1116	88787.1	71001.6	62068.7	77982.3	107180	63752.3	91320.6	50486.2	110618	63336.7	77982.3	63752.3	-0.290671	0.602623	0.835308
LSSVTEDEDQDAALTIVTVLDR	sp|A2AMM0|CAVN4_MOUSE	A2AMM0	Cavin4	Caveolae-associated protein 4 OS=Mus musculus OX=10090 GN=Cavin4 PE=1 SV=1	NRLSSVT*EDEDQD	22	8311.38	140079	22696.6	69549.8	35887.2	27968.2	27665.3	398.921	172125	71714.9	35887.2	27968.2	-0.359683	0.60281	0.835308
NNPSQDSPCGLPEEGTLSETDRETCEQASTESATR	sp|Q9DC22|DCAF6_MOUSE	Q9DC22	Dcaf6	DDB1- and CUL4-associated factor 6 OS=Mus musculus OX=10090 GN=Dcaf6 PE=1 SV=1	NNPSQDS*PCGLPE	584	2620.98	173160	31893.9	90964.3	21.2127	55497.1	64925.9	21.2127	34329.9	21.2127	31893.9	34329.9	0.106186	0.602814	0.835308
GNSAQHSPSSLRR	sp|Q3TGW2|EEPD1_MOUSE	Q3TGW2	Eepd1	Endonuclease/exonuclease/phosphatase family domain-containing protein 1 OS=Mus musculus OX=10090 GN=Eepd1 PE=1 SV=1	VSSKGNS*AQHSPS,AQHSPSS*LRRDLL	106,113	74028.3	105131	6847.1	38789.3	25237.5	115366	21172.9	32691.8	12001.9	384088	38789.3	32691.8	-0.246732	0.602891	0.835308
RTPSTKPSVR	sp|Q8R1S4|MTSS1_MOUSE	Q8R1S4	Mtss1	Metastasis suppressor protein 1 OS=Mus musculus OX=10090 GN=Mtss1 PE=1 SV=1	TIRRTPS*TKPSVR	598	703876	1.03074e+06	809559	543959	781525	932427	648376	780922	496000	705253	781525	705253	-0.14815	0.603122	0.835308
IDSHPSPSHSSTVK	sp|B1AZI6|THOC2_MOUSE	B1AZI6	Thoc2	THO complex subunit 2 OS=Mus musculus OX=10090 GN=Thoc2 PE=1 SV=1	KIDSHPS*PSHSST	1417	645712	556760	639834	505899	342809	712869	739702	650782	320691	605447	556760	650782	0.225118	0.60319	0.835308
SEAEEIDVGKPEEPEASEEPPESVKSDHKEETEEEPEDK	sp|Q9WU42|NCOR2_MOUSE	Q9WU42	Ncor2	Nuclear receptor corepressor 2 OS=Mus musculus OX=10090 GN=Ncor2 PE=1 SV=3	PEEPEAS*EEPPES	854	436753	438498	355684	559761	287398	339164	394190	455200	376874	330854	436753	376874	-0.212733	0.603215	0.835308
IIPTLEEGLQLPSPTATSQLPLESDAVECLNYQHYK	sp|P61979|HNRPK_MOUSE	P61979	Hnrnpk	Heterogeneous nuclear ribonucleoprotein K OS=Mus musculus OX=10090 GN=Hnrnpk PE=1 SV=1	PSPTATS*QLPLES	121	1.89215e+06	3.44466e+06	1.682e+06	3.42605e+06	1.78693e+06	3.5059e+06	1.60238e+06	2.83087e+06	2.46977e+06	2.96737e+06	1.89215e+06	2.83087e+06	0.581221	0.603218	0.835308
SPASPKWEQAGEQR	sp|Q6P5H2|NEST_MOUSE	Q6P5H2	Nes	Nestin OS=Mus musculus OX=10090 GN=Nes PE=1 SV=1	YLKSPAS*PKWEQA	1565	131958	63398.6	137386	103406	117414	117259	109179	123086	53569.1	95821.8	117414	109179	-0.104916	0.603219	0.835308
SQAAGAVEEQRATSPVANGGVLAAVSK	sp|Q9D1R2|KTI12_MOUSE	Q9D1R2	Kti12	Protein KTI12 homolog OS=Mus musculus OX=10090 GN=Kti12 PE=1 SV=1	EEQRATS*PVANGG	157	88396.6	1381.15	64928.7	7192.36	88196.2	27119.7	17318.6	38356.1	7405.04	3673.78	64928.7	17318.6	-1.90653	0.603307	0.835308
TELSPSFINPNPLEWFAGEEPTEESEKPLTQSGGAPPPSGGK	sp|P14873|MAP1B_MOUSE	P14873	Map1b	Microtubule-associated protein 1B OS=Mus musculus OX=10090 GN=Map1b PE=1 SV=2	HPKTELS*PSFINP	2094	417571	411325	429137	470999	312436	648724	240058	500212	469232	481026	417571	481026	0.204095	0.603509	0.835308
SISSTVQR	sp|Q80WQ6|RHDF2_MOUSE	Q80WQ6	Rhbdf2	Inactive rhomboid protein 2 OS=Mus musculus OX=10090 GN=Rhbdf2 PE=1 SV=1	NRSYRRS*ISSTVQ	357	85177.1	110957	92653.4	89629.6	127741	164344	198959	144043	73550.7	5495.85	92653.4	144043	0.636586	0.60351	0.835308
QRPYSVAVPAFSQGLDDYGAR	sp|Q8BKX1|BAIP2_MOUSE	Q8BKX1	Baiap2	Brain-specific angiogenesis inhibitor 1-associated protein 2 OS=Mus musculus OX=10090 GN=Baiap2 PE=1 SV=2	FKQRPYS*VAVPAF	493	48879.9	41303.7	49553	18496.8	19176.2	42056	21255.6	26696.8	32177.3	23996.8	41303.7	26696.8	-0.629604	0.603571	0.835308
HYGGLTGLNKAETAAK	sp|Q9DBJ1|PGAM1_MOUSE	Q9DBJ1	Pgam1	Phosphoglycerate mutase 1 OS=Mus musculus OX=10090 GN=Pgam1 PE=1 SV=3	RLNERHY*GGLTGL	92	68209.4	30318.2	25302.1	30429.1	109399	38048.5	60937.4	22819.9	62432.7	20904.6	30429.1	38048.5	0.322389	0.603645	0.835308
SLDSLDKCDMQILEER	sp|E9Q8I9|FRY_MOUSE	E9Q8I9	Fry	Protein furry homolog OS=Mus musculus OX=10090 GN=Fry PE=1 SV=1	WGVRRRS*LDSLDK,SLDKCDM*QILEER	2495,2504	131.821	10256.8	2857.59	14806.6	4981.29	6274.57	300.486	3507.18	142.063	14599.1	4981.29	3507.18	-0.506205	0.603664	0.835308
KGSTSTSSSLHLK	sp|P97499|TEP1_MOUSE	P97499	Tep1	Telomerase protein component 1 OS=Mus musculus OX=10090 GN=Tep1 PE=1 SV=1	LRKGSTS*TSSSLH	2362	38194.7	89890.4	42389.9	94811.4	37310.3	80344.7	153733	76036.2	29475	3190.11	42389.9	76036.2	0.842967	0.603745	0.835309
KPDGVKESTESSNTTIEDEDVKAR	sp|Q6PHZ2|KCC2D_MOUSE	Q6PHZ2	Camk2d	Calcium/calmodulin-dependent protein kinase type II subunit delta OS=Mus musculus OX=10090 GN=Camk2d PE=1 SV=1	STESSNT*TIEDED	336	2.17944e+06	360893	1.23299e+06	362937	3.39842e+06	1.31902e+06	983370	816686	803504	405092	1.23299e+06	816686	-0.594314	0.603923	0.835444
DAGLSPEQPALALAGVAASPR	sp|Q60591|NFAC2_MOUSE	Q60591	Nfatc2	Nuclear factor of activated T-cells, cytoplasmic 2 OS=Mus musculus OX=10090 GN=Nfatc2 PE=1 SV=3	GRDAGLS*PEQPAL	136	327771	272336	363423	277783	278165	255024	265899	343843	204182	368465	278165	265899	-0.0650575	0.604086	0.835514
HPPGSSITNSPALMAK	sp|A6H8H2|DEN4C_MOUSE	A6H8H2	Dennd4c	DENN domain-containing protein 4C OS=Mus musculus OX=10090 GN=Dennd4c PE=1 SV=1	GSSITNS*PALMAK,TNSPALM*AKRTKQ	740,744	242332	533413	257590	458677	292436	272458	372826	360250	329101	654424	292436	360250	0.300879	0.604184	0.835514
ERSSTFLER	sp|O88343|S4A4_MOUSE	O88343	Slc4a4	Electrogenic sodium bicarbonate cotransporter 1 OS=Mus musculus OX=10090 GN=Slc4a4 PE=1 SV=2	PLDRERS*STFLER	1069	687068	345362	796086	505065	520191	485349	531814	587612	517182	411773	520191	517182	-0.00837213	0.604271	0.835514
TASPLSTAAATMVSSSPATPSNIPHKPSQSTAK	sp|Q922J3|CLIP1_MOUSE	Q922J3	Clip1	CAP-Gly domain-containing linker protein 1 OS=Mus musculus OX=10090 GN=Clip1 PE=1 SV=1	APGRTAS*PLSTAA	146	989212	1.36275e+06	1.06499e+06	942674	800915	891395	1.25977e+06	846457	1.21923e+06	1.36107e+06	989212	1.21923e+06	0.301618	0.604293	0.835514
TDRAGAEASEEVPQTSLSSARPGTPSDHQPQEATQFER	sp|Q6Y7W8|GGYF2_MOUSE	Q6Y7W8	Gigyf2	GRB10-interacting GYF protein 2 OS=Mus musculus OX=10090 GN=Gigyf2 PE=1 SV=2	SSARPGT*PSDHQP	383	274262	22361.7	162723	42320.2	256584	126706	67235.1	153588	68271.6	28246.8	162723	68271.6	-1.25307	0.604644	0.835888
KSSKLIMELTGGGR	sp|Q9JK37|MYOZ1_MOUSE	Q9JK37	Myoz1	Myozenin-1 OS=Mus musculus OX=10090 GN=Myoz1 PE=1 SV=1	PNKRRKS*SKLIME,KSSKLIM*ELTGGG	15,20	178885	146398	92772.7	329370	884572	35826.2	619634	7639.66	904835	389459	178885	389459	1.12244	0.605015	0.83629
GQEETSGAPDLSPER	sp|Q8VBT6|APOBR_MOUSE	Q8VBT6	Apobr	Apolipoprotein B receptor OS=Mus musculus OX=10090 GN=Apobr PE=1 SV=1	SGAPDLS*PERVLS	484	127970	85661.3	86580.6	105418	75462.7	89401.6	102355	96748.4	82879.6	153255	86580.6	96748.4	0.160194	0.605398	0.836706
RHSVTLPSSK	sp|P23950|TISB_MOUSE	P23950	Zfp36l1	mRNA decay activator protein ZFP36L1 OS=Mus musculus OX=10090 GN=Zfp36l1 PE=1 SV=1	GFPRRHS*VTLPSS	54	2.09708e+06	1.4726e+06	2.2642e+06	1.56749e+06	1.45334e+06	1.7252e+06	1.77887e+06	1.89193e+06	1.9732e+06	1889536	1.56749e+06	1889536	0.269578	0.605492	0.836706
QKYEETQAELEASQK	sp|Q5SX39|MYH4_MOUSE	Q5SX39	Myh4	Myosin-4 OS=Mus musculus OX=10090 GN=Myh4 PE=2 SV=1	KQKYEET*QAELEA	1467	17415.4	79421.1	15615.8	46057.3	49804.9	17726.6	109877	2470.1	112476	13203.3	46057.3	17726.6	-1.37751	0.60566	0.836706
GRSDRGSGQGDSLYPVGYLDK	sp|Q9CZX9|EMC4_MOUSE	Q9CZX9	Emc4	ER membrane protein complex subunit 4 OS=Mus musculus OX=10090 GN=Emc4 PE=1 SV=1	GRSDRGS*GQGDSL	36	616518	415460	355651	402271	487664	555618	471855	627974	361480	440318	415460	471855	0.183634	0.605705	0.836706
YAALSVDGEDEDEGDDCTE	sp|Q8BGD9|IF4B_MOUSE	Q8BGD9	Eif4b	Eukaryotic translation initiation factor 4B OS=Mus musculus OX=10090 GN=Eif4b PE=1 SV=1	SKYAALS*VDGEDE	597	227420	690739	417674	468199	516051	404782	529638	494973	568947	438365	468199	494973	0.0802277	0.605717	0.836706
TLATSTSAYMWKPPSR	sp|Q8VDC1|FYCO1_MOUSE	Q8VDC1	Fyco1	FYVE and coiled-coil domain-containing protein 1 OS=Mus musculus OX=10090 GN=Fyco1 PE=1 SV=1	TSTSAYM*WKPPSR,YMWKPPS*RSSSMS	191,196	77152.5	77614.9	87920.7	83472.1	74579.5	93168.8	80755	84318.1	73397.8	88633.7	77614.9	84318.1	0.119509	0.605821	0.83674
GLKTVFDEAIR	sp|P63001|RAC1_MOUSE	P63001	Rac1	Ras-related C3 botulinum toxin substrate 1 OS=Mus musculus OX=10090 GN=Rac1 PE=1 SV=1	TQRGLKT*VFDEAI	167	7456.43	13776.7	12786.8	15570.5	10223.2	12283	11616.4	8417.06	14808.5	19462.5	12786.8	12283	-0.057993	0.606145	0.836931
GSIFPVSVPDAQPIVHPSK	sp|Q9Z329|ITPR2_MOUSE	Q9Z329	Itpr2	Inositol 1,4,5-trisphosphate receptor type 2 OS=Mus musculus OX=10090 GN=Itpr2 PE=1 SV=4	MVLSRGS*IFPVSV	937	6775.1	24683.5	21958.8	25094.2	6754.6	12988.8	19295.8	18277.2	14293.6	21522.9	21958.8	18277.2	-0.264755	0.606153	0.836931
SSPSNRPPDGPGHQPAAAKPPSPAQGK	sp|Q62511|ZFP91_MOUSE	Q62511	Zfp91	E3 ubiquitin-protein ligase ZFP91 OS=Mus musculus OX=10090 GN=Zfp91 PE=1 SV=3	AAAKPPS*PAQGKK	106	97231	26925.3	118821	132009	100460	149829	96570.6	43611	136318	119556	100460	119556	0.25106	0.6062	0.836931
RSNSAPLIHGLSDSSPVFQAEAPSAR	sp|Q9DB52|F122A_MOUSE	Q9DB52	Fam122a	Protein FAM122A OS=Mus musculus OX=10090 GN=Fam122a PE=1 SV=1	GLRRSNS*APLIHG	34	775601	479120	664164	603182	791642	947231	654502	674968	711393	568264	664164	674968	0.0232807	0.606349	0.837027
SRTASLTSAASIDGSR	sp|Q9QYG0|NDRG2_MOUSE	Q9QYG0	Ndrg2	Protein NDRG2 OS=Mus musculus OX=10090 GN=Ndrg2 PE=1 SV=1	SRSRTAS*LTSAAS,SRTASLT*SAASID	332,334	366983	287962	231106	242738	442212	230734	313057	305518	365269	209865	287962	305518	0.0853799	0.606799	0.837299
TIGYTSPR	sp|Q3UG20|KMT2E_MOUSE	Q3UG20	Kmt2e	Inactive histone-lysine N-methyltransferase 2E OS=Mus musculus OX=10090 GN=Kmt2e PE=1 SV=2	KTIGYTS*PRSRTE	1002	20295.9	19086.8	20408.4	26740.7	28323.5	33611.9	45200	32102.5	39576.3	275.601	20408.4	33611.9	0.719806	0.606864	0.837299
LSSQRSPSPGPNHTCSSNASTATVVPQNASAR	sp|Q924H7|WAC_MOUSE	Q924H7	Wac	WW domain-containing adapter protein with coiled-coil OS=Mus musculus OX=10090 GN=Wac PE=1 SV=2	RLSSQRS*PSPGPN,SSQRSPS*PGPNHT	523,525	924495	916253	823311	1.07553e+06	718335	882266	1.05174e+06	1.54509e+06	615826	949734	916253	949734	0.0517782	0.606925	0.837299
ETNLESLPLVDTHSK	sp|P20152|VIME_MOUSE	P20152	Vim	Vimentin OS=Mus musculus OX=10090 GN=Vim PE=1 SV=3	RETNLES*LPLVDT	430	450492	516999	541173	578238	414300	443854	461101	495184	660071	616885	516999	495184	-0.0621949	0.607008	0.837299
YHHCTDEPLHAIYDSVEK	sp|Q61024|ASNS_MOUSE	Q61024	Asns	Asparagine synthetase [glutamine-hydrolyzing] OS=Mus musculus OX=10090 GN=Asns PE=1 SV=3	LHAIYDS*VEKLFP	218	45424.7	109254	81059.2	154671	34261.3	73116.4	62290	92542.5	84571.2	128488	81059.2	84571.2	0.0611903	0.60703	0.837299
SDQDHSMDEVTAVVK	sp|O89090|SP1_MOUSE	O89090	Sp1	Transcription factor Sp1 OS=Mus musculus OX=10090 GN=Sp1 PE=1 SV=2	MS*DQDHSM,MS*DQDHSM,SDQDHSM*DEVTAV	2,2,8	182406	124166	134758	154950	196234	151268	124101	168749	145949	147038	154950	147038	-0.0756174	0.607259	0.837299
SQSLPTTLLSPVR	sp|Q922B9|ITPI2_MOUSE	Q922B9	Itprid2	Protein ITPRID2 OS=Mus musculus OX=10090 GN=Itprid2 PE=1 SV=3	PLRRSQS*LPTTLL	738	764192	592017	548370	602159	561088	609519	529966	581701	568476	611195	592017	581701	-0.0253617	0.607277	0.837299
LRKSSREGDFLAPK	sp|Q99MZ3|MLXPL_MOUSE	Q99MZ3	Mlxipl	Carbohydrate-responsive element-binding protein OS=Mus musculus OX=10090 GN=Mlxipl PE=1 SV=1	KRLRKSS*REGDFL	196	37356.9	2850.24	23157.9	10972.1	35001.6	31532.9	20740.8	261.047	26966.2	16739	23157.9	20740.8	-0.159031	0.607289	0.837299
AQSVSLEGSAPSPSPTHTHHR	sp|Q9QUG9|GRP2_MOUSE	Q9QUG9	Rasgrp2	RAS guanyl-releasing protein 2 OS=Mus musculus OX=10090 GN=Rasgrp2 PE=1 SV=2	CRRRAQS*VSLEGS,SPSPTHT*HHRAFS	554,569	50660.1	39373.6	85939.8	68799.1	57698.9	53611.5	65728.4	118262	48512	12749.8	57698.9	53611.5	-0.106	0.607334	0.837299
SVGGSGGGSFGDNLVTR	sp|P48678|LMNA_MOUSE	P48678	Lmna	Prelamin-A/C OS=Mus musculus OX=10090 GN=Lmna PE=1 SV=2	FRSVGGS*GGGSFG	633	476232	293054	471013	405787	402219	369593	291896	399691	352909	493748	405787	369593	-0.134782	0.607348	0.837299
SHATSPGSNVIQK	sp|Q8BMK0|CEP85_MOUSE	Q8BMK0	Cep85	Centrosomal protein of 85 kDa OS=Mus musculus OX=10090 GN=Cep85 PE=1 SV=2	DRSHATS*PGSNVI	16	94116.7	96024.7	87162.7	63710.8	70374.2	44301.1	99731.1	84795.6	59150.2	98896.2	87162.7	84795.6	-0.0397214	0.60763	0.8374
KSSTGSPTSPINAEK	sp|Q6PDN3|MYLK_MOUSE	Q6PDN3	Mylk	Myosin light chain kinase, smooth muscle OS=Mus musculus OX=10090 GN=Mylk PE=1 SV=3	RKSSTGS*PTSPIN	1798	39645.5	62058.8	21.2127	21.2127	21.2127	21.2127	21.2127	827.004	376.556	1018.88	21.2127	376.556	4.14987	0.607659	0.8374
MELSPSR	sp|Q9JHU2|PALMD_MOUSE	Q9JHU2	Palmd	Palmdelphin OS=Mus musculus OX=10090 GN=Palmd PE=1 SV=1	HEVSPRM*ELSPSR,SPRMELS*PSRASP	367,370	1.67799e+06	1.16359e+06	1.41497e+06	1.50662e+06	1.30658e+06	1.89931e+06	1.67822e+06	1.44449e+06	1.05846e+06	1.57318e+06	1.41497e+06	1.57318e+06	0.152908	0.607726	0.8374
YTDQSGEEEEDYESEEQLQHR	sp|Q8K1Z0|COQ9_MOUSE	Q8K1Z0	Coq9	Ubiquinone biosynthesis protein COQ9, mitochondrial OS=Mus musculus OX=10090 GN=Coq9 PE=1 SV=1	PRYTDQS*GEEEED	81	2.03735e+07	1.90721e+07	1.25703e+07	1.72707e+07	1.49818e+07	1.39664e+07	1.5229e+07	1.55297e+07	1.69757e+07	16711713	1.72707e+07	1.55297e+07	-0.153294	0.607742	0.8374
PAQPPNAGESPHSPGVEDAPIAK	sp|Q9ERG0|LIMA1_MOUSE	Q9ERG0	Lima1	LIM domain and actin-binding protein 1 OS=Mus musculus OX=10090 GN=Lima1 PE=1 SV=3	AGESPHS*PGVEDA	488	299695	294348	281592	549132	247453	290389	355581	556333	167937	730994	294348	355581	0.272657	0.607841	0.837425
RKFSEEPEVAANFTK	sp|Q9D6Z1|NOP56_MOUSE	Q9D6Z1	Nop56	Nucleolar protein 56 OS=Mus musculus OX=10090 GN=Nop56 PE=1 SV=2	KKKRKFS*EEPEVA	554	43480.2	23388.5	33348	18600.2	33305.8	37232.2	33476.6	46921.6	26523	22683.8	33305.8	33476.6	0.00737831	0.608245	0.837871
AASGGAALASPGPGSGSGTPTGSGGK	sp|Q3U0S6|RAIN_MOUSE	Q3U0S6	Rasip1	Ras-interacting protein 1 OS=Mus musculus OX=10090 GN=Rasip1 PE=1 SV=3	NRSRAAS*GGAALA	286	3.06633e+06	3.89356e+06	3.32794e+06	3.69579e+06	3.00155e+06	3.02801e+06	3.22378e+06	4.67746e+06	3.13287e+06	4.21742e+06	3.32794e+06	3.22378e+06	-0.0458757	0.608347	0.837902
SEAQQPMHPKPLSPDAR	sp|Q9ERG0|LIMA1_MOUSE	Q9ERG0	Lima1	LIM domain and actin-binding protein 1 OS=Mus musculus OX=10090 GN=Lima1 PE=1 SV=3	SEAQQPM*HPKPLS,MHPKPLS*PDARTS	354,360	919996	549707	955974	954699	653875	982638	810822	1.15964e+06	589637	856613	919996	856613	-0.102983	0.608515	0.837957
KTETQEKNPLPSKETIEQEK	sp|P20065|TYB4_MOUSE	P20065	Tmsb4x	Thymosin beta-4 OS=Mus musculus OX=10090 GN=Tmsb4x PE=1 SV=1	KLKKTET*QEKNPL	29	1.09999e+06	490822	1.18355e+06	1.02969e+06	1.24701e+06	1.17513e+06	997070	769673	1.25897e+06	1.20181e+06	1.09999e+06	1.17513e+06	0.0953309	0.608548	0.837957
KNHTLSELLQLR	sp|Q8C0E3|TRI47_MOUSE	Q8C0E3	Trim47	E3 ubiquitin-protein ligase TRIM47 OS=Mus musculus OX=10090 GN=Trim47 PE=1 SV=2	QLRKNHT*LSELLQ	72	7539.9	8819.44	21153.2	17497.3	5814.61	7450.84	2037.5	16638.4	11319.6	16077.3	8819.44	11319.6	0.360065	0.60884	0.838233
DPQCSASSELSGPSTPLHTSSPVQGK	sp|Q8CGB6|TNS2_MOUSE	Q8CGB6	Tns2	Tensin-2 OS=Mus musculus OX=10090 GN=Tns2 PE=1 SV=1	TPLHTSS*PVQGKE	915	417330	521199	419025	575726	375214	408983	459889	449715	564282	564892	419025	459889	0.134249	0.608935	0.838233
TQESCGIAPLTPSQSPKPEAR	sp|Q9CZJ2|HS12B_MOUSE	Q9CZJ2	Hspa12b	Heat shock 70 kDa protein 12B OS=Mus musculus OX=10090 GN=Hspa12b PE=1 SV=1	PLTPSQS*PKPEAR	46	4.85537e+06	4.97649e+06	5.868e+06	6.83657e+06	6.27775e+06	7.8086e+06	5.41853e+06	6.13004e+06	6.4374e+06	4.98377e+06	5.868e+06	6.13004e+06	0.0630266	0.60902	0.838233
SVVGTPAYLAPEVLR	sp|Q62101|KPCD1_MOUSE	Q62101	Prkd1	Serine/threonine-protein kinase D1 OS=Mus musculus OX=10090 GN=Prkd1 PE=1 SV=2	EKSFRRS*VVGTPA	748	390883	474110	370987	567957	559400	400062	620495	402693	473899	683546	474110	473899	-0.000642271	0.60907	0.838233
NEGITQPLPDSPKPMGTDQAIDALSSDFTCSSPTGK	sp|P51125|ICAL_MOUSE	P51125	Cast	Calpastatin OS=Mus musculus OX=10090 GN=Cast PE=1 SV=2	TQPLPDS*PKPMGT,PDSPKPM*GTDQAI	303,307	1.32934e+06	2.11972e+06	1.24753e+06	1.67583e+06	1.02834e+06	1.32587e+06	1.34896e+06	1.42836e+06	1.93377e+06	1.84684e+06	1.32934e+06	1.42836e+06	0.103644	0.609205	0.838251
KQEAVQEVSFDEEPGPPR	sp|Q3U214|MAST3_MOUSE	Q3U214	Mast3	Microtubule-associated serine/threonine-protein kinase 3 OS=Mus musculus OX=10090 GN=Mast3 PE=1 SV=3	EAVQEVS*FDEEPG	1289	90725.8	147305	110881	112807	90703.6	71809.1	88679.5	118545	98675.2	136753	110881	98675.2	-0.168253	0.609243	0.838251
KNTLRVDGDNIYVR	sp|O70318|E41L2_MOUSE	O70318	Epb41l2	Band 4.1-like protein 2 OS=Mus musculus OX=10090 GN=Epb41l2 PE=1 SV=2	AEGKKNT*LRVDGD	597	100762	63796.2	133821	88640.6	111882	86096.5	71780.6	118074	106198	71251.8	100762	86096.5	-0.226925	0.60949	0.838441
TRTDSYSAGQSVEILDGVELGEPAHKK	sp|Q9JLN9|MTOR_MOUSE	Q9JLN9	Mtor	Serine/threonine-protein kinase mTOR OS=Mus musculus OX=10090 GN=Mtor PE=1 SV=2	RTRTDSY*SAGQSV,SYSAGQS*VEILDG	2449,2454	8357.44	63008.5	9488.09	20647.3	28240	6749.68	72882	24494.9	11714.9	96916.2	20647.3	24494.9	0.246529	0.609667	0.838441
RAPAPPPPQQPPPSPVVPNR	sp|Q5NBX1|COBL_MOUSE	Q5NBX1	Cobl	Protein cordon-bleu OS=Mus musculus OX=10090 GN=Cobl PE=1 SV=1	PQQPPPS*PVVPNR	372	5797.03	182070	8048.21	62952.6	18481.5	8049.86	16105.1	13392.9	187889	343626	18481.5	16105.1	-0.198563	0.609775	0.838441
LKPPRTPPPPSRK	sp|Q61097|KSR1_MOUSE	Q61097	Ksr1	Kinase suppressor of Ras 1 OS=Mus musculus OX=10090 GN=Ksr1 PE=1 SV=1	KLKPPRT*PPPPSR	274	97406.3	282573	241539	207352	159079	178507	175000	159405	264434	296432	207352	178507	-0.216098	0.609837	0.838441
NPGDKKPVKSETSPVAPR	sp|Q8CHG7|RPGF2_MOUSE	Q8CHG7	Rapgef2	Rap guanine nucleotide exchange factor 2 OS=Mus musculus OX=10090 GN=Rapgef2 PE=1 SV=2	KPVKSET*SPVAPR	1021	26491.8	123215	99361.8	75878.9	244255	3411.08	135381	149367	159310	74735.9	99361.8	135381	0.446264	0.609858	0.838441
RISVTSK	sp|Q571K4|TAB3_MOUSE	Q571K4	Tab3	TGF-beta-activated kinase 1 and MAP3K7-binding protein 3 OS=Mus musculus OX=10090 GN=Tab3 PE=1 SV=2	RKARRIS*VTSKAP	649	127313	219695	95543.2	100435	211313	170779	177430	145840	121521	175008	127313	170779	0.42375	0.609883	0.838441
PWRSAPPSPPPPGTR	sp|Q3U1Z5|GPSM3_MOUSE	Q3U1Z5	Gpsm3	G-protein-signaling modulator 3 OS=Mus musculus OX=10090 GN=Gpsm3 PE=1 SV=2	TARPWRS*APPSPP,WRSAPPS*PPPPGT	34,38	451580	277212	566110	261824	370722	390814	315908	372712	279052	349386	370722	349386	-0.0855161	0.610076	0.838441
KSSVCSSLNSVNSSDSR	sp|Q8R1S4|MTSS1_MOUSE	Q8R1S4	Mtss1	Metastasis suppressor protein 1 OS=Mus musculus OX=10090 GN=Mtss1 PE=1 SV=1	TMSRKSS*VCSSLN	276	1.53173e+06	1.35363e+06	1.8261e+06	1.17028e+06	1.41869e+06	1.42674e+06	1.80186e+06	216008	1.46273e+06	2.61459e+06	1.41869e+06	1.46273e+06	0.0441095	0.610079	0.838441
ALPGPAVFGPGSRGSLDEAGAEGR	sp|Q8BH65|DEN6A_MOUSE	Q8BH65	Dennd6a	Protein DENND6A OS=Mus musculus OX=10090 GN=Dennd6a PE=1 SV=1	MA*LPGPAV,GPGSRGS*LDEAGA	2,16	534691	328177	726019	467516	820925	523988	494918	540318	453784	492741	534691	494918	-0.111515	0.610104	0.838441
EVENEQTPVSEPEEEK	sp|O70318|E41L2_MOUSE	O70318	Epb41l2	Band 4.1-like protein 2 OS=Mus musculus OX=10090 GN=Epb41l2 PE=1 SV=2	NEQTPVS*EPEEEK	38	197938	280569	114286	187572	106520	175656	238249	181309	134458	211891	187572	181309	-0.0489997	0.610369	0.838613
RKLSHDAESEDPGPAKK	sp|Q3UH06|RREB1_MOUSE	Q3UH06	Rreb1	Ras-responsive element-binding protein 1 OS=Mus musculus OX=10090 GN=Rreb1 PE=1 SV=2	SSKRKLS*HDAESE	175	110284	85555.6	107193	55919.5	113984	93077.8	75941.3	127752	75933.4	57376.4	107193	75941.3	-0.497248	0.610389	0.838613
FMSSPSLSDLGK	sp|Q812A5|PRR5_MOUSE	Q812A5	Prr5	Proline-rich protein 5 OS=Mus musculus OX=10090 GN=Prr5 PE=1 SV=2	LRRLKFM*SSPSLS,RRLKFMS*SPSLSD	10,11	9009.67	25060.6	10743.7	40398.4	12519.2	6972.56	35023.5	10632	4246.66	32347.2	12519.2	10632	-0.235722	0.610934	0.83925
RLSGDLNSIQPSGALSVHLSPPQTVLSR	sp|Q99MZ3|MLXPL_MOUSE	Q99MZ3	Mlxipl	Carbohydrate-responsive element-binding protein OS=Mus musculus OX=10090 GN=Mlxipl PE=1 SV=1	GSERRLS*GDLNSI	626	144444	260549	220823	253816	307116	255240	136384	392601	520947	182067	253816	255240	0.00807156	0.611072	0.83927
SSSSSQESLNRPFSSK	sp|Q8BRT1|CLAP2_MOUSE	Q8BRT1	Clasp2	CLIP-associating protein 2 OS=Mus musculus OX=10090 GN=Clasp2 PE=1 SV=1	DRSSSSS*QESLNR	333	904658	879440	743417	767891	776222	726229	914559	846011	680858	1.30672e+06	776222	846011	0.124207	0.611109	0.83927
SHSGTSPDNTAPPPPPPRPQPSHSR	sp|O54916|REPS1_MOUSE	O54916	Reps1	RalBP1-associated Eps domain-containing protein 1 OS=Mus musculus OX=10090 GN=Reps1 PE=1 SV=2	SVTRQRS*HSGTSP,RPQPSHS*RSSSLD	534,557	860839	625173	705243	717602	654925	593162	599264	825649	555660	804176	705243	599264	-0.234929	0.611301	0.839315
KYAPASETPATLPKDQNLVR	sp|Q9WTR2|M3K6_MOUSE	Q9WTR2	Map3k6	Mitogen-activated protein kinase kinase kinase 6 OS=Mus musculus OX=10090 GN=Map3k6 PE=1 SV=4	ASETPAT*LPKDQN	1213	18620.9	255.887	26472.3	14065.7	32788.5	15543.2	2458.79	19016.3	37548.3	24998.6	18620.9	19016.3	0.0303103	0.611434	0.839315
TRDRSPSPLRGNVVPSPLPTR	sp|Q9CR86|CHSP1_MOUSE	Q9CR86	Carhsp1	Calcium-regulated heat stable protein 1 OS=Mus musculus OX=10090 GN=Carhsp1 PE=1 SV=1	PRTRDRS*PSPLRG,TRDRSPS*PLRGNV	31,33	271799	293136	198589	249498	245299	307644	270739	243307	192723	352164	249498	270739	0.117873	0.611579	0.839315
RESEALDSASSK	sp|P0C7T6|ATX1L_MOUSE	P0C7T6	Atxn1l	Ataxin-1-like OS=Mus musculus OX=10090 GN=Atxn1l PE=1 SV=1	RNVRRES*EALDSA	282	55031.5	116453	32377.1	34562.3	15167.9	50871.4	51771.2	69228	18311.8	94537.4	34562.3	51771.2	0.58295	0.611587	0.839315
EMQDKAESESDGQAEETADPQSLHSGR	sp|Q80XI3|IF4G3_MOUSE	Q80XI3	Eif4g3	Eukaryotic translation initiation factor 4 gamma 3 OS=Mus musculus OX=10090 GN=Eif4g3 PE=1 SV=2	SKDAKEM*QDKAES,DKAESES*DGQAEE	464,472	677707	475919	479303	584583	540460	538943	540292	596989	486347	436611	540460	538943	-0.00405367	0.611599	0.839315
MSSLNEKASVNEK	sp|P97468|CML1_MOUSE	P97468	Cmklr1	Chemokine-like receptor 1 OS=Mus musculus OX=10090 GN=Cmklr1 PE=1 SV=1	HRSFTKM*SSLNEK,SLNEKAS*VNEKET	354,362	240060	197779	262007	588173	115757	630486	505749	447266	344866	677.312	240060	447266	0.897742	0.611624	0.839315
SRSPLAIR	sp|Q8BTI8|SRRM2_MOUSE	Q8BTI8	Srrm2	Serine/arginine repetitive matrix protein 2 OS=Mus musculus OX=10090 GN=Srrm2 PE=1 SV=3	PRKRSRS*RSPLAI,KRSRSRS*PLAIRR	1996,1998	2.2903e+06	1.98634e+06	2.05352e+06	2.03612e+06	2.00255e+06	1.98067e+06	2.35338e+06	2.44148e+06	1.69819e+06	2.59348e+06	2.03612e+06	2.35338e+06	0.208907	0.61186	0.839519
ADEPSPPAEEKDEGGGK	sp|Q8BMQ2|TF3C4_MOUSE	Q8BMQ2	Gtf3c4	General transcription factor 3C polypeptide 4 OS=Mus musculus OX=10090 GN=Gtf3c4 PE=1 SV=2	PKADEPS*PPAEEK	17	34655.3	83075	94666	90325.1	16000.1	59291.9	73175.7	32420.4	18992.3	52038.1	83075	52038.1	-0.674847	0.611933	0.839519
HPPDDDLSQDSPEQEASKSPR	sp|Q9ES18|FOXJ2_MOUSE	Q9ES18	Foxj2	Forkhead box protein J2 OS=Mus musculus OX=10090 GN=Foxj2 PE=2 SV=1	EQEASKS*PRGGVP	172	506903	359109	468312	415152	449978	467108	445900	439674	436551	510112	449978	445900	-0.0131344	0.612263	0.839739
AHSSPASLQLGAVSPGTLTASGVVSGPAAAPAAQHLR	sp|P46938|YAP1_MOUSE	P46938	Yap1	Transcriptional coactivator YAP1 OS=Mus musculus OX=10090 GN=Yap1 PE=1 SV=2	AHSSPAS*LQLGAV,LQLGAVS*PGTLTA	116,123	105245	108521	90231.7	98798.8	75743.6	92264.2	54266.9	112074	90814.3	102353	98798.8	92264.2	-0.0987225	0.612266	0.839739
LLSPRPSLLTPAGDPR	sp|Q9WU42|NCOR2_MOUSE	Q9WU42	Ncor2	Nuclear receptor corepressor 2 OS=Mus musculus OX=10090 GN=Ncor2 PE=1 SV=3	LLSPRPS*LLTPAG	942	43201.4	39068.9	57921.4	45838.7	49283.2	36018.5	43873.5	54502.1	55692.2	65534.2	45838.7	54502.1	0.249747	0.612358	0.839739
AGAEGSSNVFSMFDQTQIQEFK	sp|P97457|MLRS_MOUSE	P97457	Mylpf	Myosin regulatory light chain 2, skeletal muscle isoform OS=Mus musculus OX=10090 GN=Mylpf PE=1 SV=3	AGAEGSS*NVFSMF	16	4.15138e+06	4.78165e+07	8.60202e+06	2.71762e+07	3.30311e+07	6.73547e+06	5.08377e+07	70699.4	5.69409e+07	4.26374e+07	2.71762e+07	4.26374e+07	0.649776	0.612462	0.839739
SDSGGSSSEPFER	sp|Q7TSC1|PRC2A_MOUSE	Q7TSC1	Prrc2a	Protein PRRC2A OS=Mus musculus OX=10090 GN=Prrc2a PE=1 SV=1	PRERSDS*GGSSSE	761	390040	368926	317052	344496	293519	381128	421744	403698	235280	430071	344496	403698	0.228788	0.612495	0.839739
LFSSSGLK	sp|Q9WTQ5|AKA12_MOUSE	Q9WTQ5	Akap12	A-kinase anchor protein 12 OS=Mus musculus OX=10090 GN=Akap12 PE=1 SV=1	KKLFSSS*GLKKLS	507	21.2127	21.2127	19532.9	17941.2	18152.6	2198.85	3301.65	256.628	764.807	21.2127	17941.2	764.807	-4.55204	0.612638	0.839823
EVQSPEQVKSEK	sp|Q8K019|BCLF1_MOUSE	Q8K019	Bclaf1	Bcl-2-associated transcription factor 1 OS=Mus musculus OX=10090 GN=Bclaf1 PE=1 SV=2	VKKEVQS*PEQVKS	494	3.97141e+06	1.53152e+06	2.83565e+06	1.63706e+06	3.14356e+06	3.30155e+06	3.8675e+06	3.45932e+06	1.93735e+06	1.90793e+06	2.83565e+06	3.30155e+06	0.219464	0.612718	0.839823
ANRTEENVSDGSPNAGTVEQTPK	sp|P46414|CDN1B_MOUSE	P46414	Cdkn1b	Cyclin-dependent kinase inhibitor 1B OS=Mus musculus OX=10090 GN=Cdkn1b PE=1 SV=2	ENVSDGS*PNAGTV	178	777149	489936	806090	657272	633404	704373	631879	740438	655063	801702	657272	704373	0.0998489	0.613039	0.840153
LSNASPNPNEGVK	sp|Q3UKU1|ELL2_MOUSE	Q3UKU1	Ell2	RNA polymerase II elongation factor ELL2 OS=Mus musculus OX=10090 GN=Ell2 PE=1 SV=2	AKLSNAS*PNPNEG	501	49833.6	54932	22181.5	28268.6	23368.3	39571.8	42512.7	47509.4	20195.7	46494	28268.6	42512.7	0.588695	0.613123	0.840156
AAFSKDESKEPIVEVR	sp|P13595|NCAM1_MOUSE	P13595	Ncam1	Neural cell adhesion molecule 1 OS=Mus musculus OX=10090 GN=Ncam1 PE=1 SV=3	AFSKDES*KEPIVE	774	1.12606e+06	877630	1.28435e+06	1.38013e+06	1.64599e+06	1.16533e+06	1.12403e+06	1.16702e+06	1.23077e+06	1.11378e+06	1.28435e+06	1.16533e+06	-0.140309	0.613238	0.840156
KCSTPEEIKKR	sp|Q9R0P5|DEST_MOUSE	Q9R0P5	Dstn	Destrin OS=Mus musculus OX=10090 GN=Dstn PE=1 SV=3	KVRKCST*PEEIKK	25	76463.9	5708.29	29574.5	7721.45	61347.2	53663.2	24429.2	53021.3	12030.6	734.163	29574.5	24429.2	-0.275747	0.613362	0.840156
QAFTQQIEELKR	sp|Q5SX39|MYH4_MOUSE	Q5SX39	Myh4	Myosin-4 OS=Mus musculus OX=10090 GN=Myh4 PE=2 SV=1	RGKQAFT*QQIEEL	1313	2823.03	11655.6	2052.13	7509.45	1582.48	1891.62	5892.25	1547.1	29335.1	7754.44	2823.03	5892.25	1.06158	0.613498	0.840156
ERHPSWR	sp|Q8BGD9|IF4B_MOUSE	Q8BGD9	Eif4b	Eukaryotic translation initiation factor 4B OS=Mus musculus OX=10090 GN=Eif4b PE=1 SV=1	PRERHPS*WRSEET	406	6.94702e+06	6.91992e+06	7.05274e+06	4.44857e+06	3.55451e+06	4.83651e+06	5.6156e+06	5.18209e+06	4.06021e+06	6.13254e+06	6.91992e+06	5.18209e+06	-0.41722	0.613523	0.840156
SISHPESGDPPTMAEGEGYRNPTEVQMSQLVLPCHTNHR	sp|Q8VHQ9|ACO11_MOUSE	Q8VHQ9	Acot11	Acyl-coenzyme A thioesterase 11 OS=Mus musculus OX=10090 GN=Acot11 PE=1 SV=1	SISHPES*GDPPTM,NPTEVQM*SQLVLP	31,51	1682.24	245406	7747.97	73183.2	25250.3	30682.6	68033.5	46014.1	9111.1	65128.7	25250.3	46014.1	0.865775	0.613524	0.840156
LPCIFICENNRYGMGTSVER	sp|P35486|ODPA_MOUSE	P35486	Pdha1	Pyruvate dehydrogenase E1 component subunit alpha, somatic form, mitochondrial OS=Mus musculus OX=10090 GN=Pdha1 PE=1 SV=1	ENNRYGM*GTSVER,NRYGMGT*SVERAA	229,231	1.30617e+06	96630.4	355670	125333	1.10589e+06	1.53326e+06	382490	750001	1.12198e+06	77603.3	355670	750001	1.07635	0.613993	0.840649
ARSSPKSSDSDLQEYELEVK	sp|Q6NWW9|FND3B_MOUSE	Q6NWW9	Fndc3b	Fibronectin type III domain-containing protein 3B OS=Mus musculus OX=10090 GN=Fndc3b PE=1 SV=1	ERRARSS*PKSSDS,RSSPKSS*DSDLQE	257,261	65705	62184.5	49177.2	60871.7	39298.9	56994.2	36484.6	49639	34458.6	83174.3	60871.7	49639	-0.2943	0.614161	0.840649
SPSVEHDEASDLEVRR	sp|Q8CI12|SMTL2_MOUSE	Q8CI12	Smtnl2	Smoothelin-like protein 2 OS=Mus musculus OX=10090 GN=Smtnl2 PE=1 SV=1	LSGRSPS*VEHDEA	131	229572	345315	214705	358431	273893	228901	616194	152995	450959	334241	273893	334241	0.287275	0.614165	0.840649
TPGPPSSQGSPVDTQPAAQK	sp|Q8CHC4|SYNJ1_MOUSE	Q8CHC4	Synj1	Synaptojanin-1 OS=Mus musculus OX=10090 GN=Synj1 PE=1 SV=3	PPSSQGS*PVDTQP	1084	205124	242247	151619	166585	153695	169401	149162	131722	148169	260777	166585	149162	-0.159377	0.614285	0.840649
ATCELFPNQSFLASGSSIRKDK	sp|Q8C650|SEP10_MOUSE	Q8C650	2010-09-01	Septin-10 OS=Mus musculus OX=10090 GN=Sept10 PE=1 SV=1	FLASGSS*IRKDKD	414	43362.3	36044.6	89661.9	50027.6	110013	59018.3	54846.3	45610.7	90433.2	28381.3	50027.6	54846.3	0.132668	0.614287	0.840649
VLAQESQDVSGSR	sp|P46414|CDN1B_MOUSE	P46414	Cdkn1b	Cyclin-dependent kinase inhibitor 1B OS=Mus musculus OX=10090 GN=Cdkn1b PE=1 SV=2	KVLAQES*QDVSGS	106	163963	214104	290392	255865	174498	216985	213474	289962	268116	184399	214104	216985	0.0192781	0.614371	0.840655
GLKLTFDSSFSPNTGKK	sp|Q60932|VDAC1_MOUSE	Q60932	Vdac1	Voltage-dependent anion-selective channel protein 1 OS=Mus musculus OX=10090 GN=Vdac1 PE=1 SV=3	TFDSSFS*PNTGKK	117	38096.9	3759.55	17656.8	979.859	53262.7	29412.7	10849.4	23035.4	40929.1	3532.99	17656.8	23035.4	0.383628	0.614469	0.840679
ISSFENFGSSQLPDR	sp|O54824|IL16_MOUSE	O54824	Il16	Pro-interleukin-16 OS=Mus musculus OX=10090 GN=Il16 PE=1 SV=3	IRQRISS*FENFGS	839	319581	188660	343636	238366	320052	227061	214465	232423	267276	352433	319581	232423	-0.459428	0.614691	0.840755
SLGEEPVGGLGSLLDPAKKSPIAAAR	sp|Q4ACU6|SHAN3_MOUSE	Q4ACU6	Shank3	SH3 and multiple ankyrin repeat domains protein 3 OS=Mus musculus OX=10090 GN=Shank3 PE=1 SV=3	LDPAKKS*PIAAAR	1529	174463	143771	162440	123685	141916	198884	110140	158033	115342	125635	143771	125635	-0.194535	0.614695	0.840755
VSIGNITLSPAVSRHSPVQMNR	sp|Q3UQN2|FCHO2_MOUSE	Q3UQN2	Fcho2	F-BAR domain only protein 2 OS=Mus musculus OX=10090 GN=Fcho2 PE=1 SV=1	PAVSRHS*PVQMNR	394	1.07213e+06	903169	1.15922e+06	681162	578401	659396	775825	689589	908619	921206	903169	775825	-0.219265	0.614832	0.840755
LSLCGEESFGTGSDHIR	sp|Q9D0F9|PGM1_MOUSE	Q9D0F9	Pgm1	Phosphoglucomutase-1 OS=Mus musculus OX=10090 GN=Pgm1 PE=1 SV=4	SLCGEES*FGTGSD	378	27367.4	8519.22	1562.2	31203.9	9891.42	8474.2	9467.66	11743.3	16028.9	30504.3	9891.42	11743.3	0.247585	0.614847	0.840755
DASPGRGSHSQSSSPGALTLGR	sp|O88935|SYN1_MOUSE	O88935	Syn1	Synapsin-1 OS=Mus musculus OX=10090 GN=Syn1 PE=1 SV=2	QPQRDAS*PGRGSH	427	1.21712e+06	756718	1.14966e+06	1.12532e+06	2.00197e+06	1.09225e+06	952461	1.23243e+06	1.17534e+06	1.02988e+06	1.14966e+06	1.09225e+06	-0.0739046	0.615223	0.841061
RPVVTTHDLEAPSRANSQDSLASR	sp|Q8C052|MAP1S_MOUSE	Q8C052	Map1s	Microtubule-associated protein 1S OS=Mus musculus OX=10090 GN=Map1s PE=1 SV=2	APSRANS*QDSLAS	462	1.40763e+06	564342	1.3785e+06	797386	1.96436e+06	1.06055e+06	1.08865e+06	1.05034e+06	983833	804593	1.3785e+06	1.05034e+06	-0.392247	0.615308	0.841061
HSSSPLSPGGPTHLAKPTATSSSER	sp|Q9WU42|NCOR2_MOUSE	Q9WU42	Ncor2	Nuclear receptor corepressor 2 OS=Mus musculus OX=10090 GN=Ncor2 PE=1 SV=3	SSRHSSS*PLSPGG	1746	261893	301326	168446	215783	252834	201762	216831	234666	308284	337350	252834	234666	-0.107581	0.615312	0.841061
ERHPSWRSEETQER	sp|Q8BGD9|IF4B_MOUSE	Q8BGD9	Eif4b	Eukaryotic translation initiation factor 4B OS=Mus musculus OX=10090 GN=Eif4b PE=1 SV=1	PRERHPS*WRSEET	406	548806	160487	545891	291647	432300	370804	223537	509806	515201	112911	432300	370804	-0.221378	0.615871	0.841715
SNSPENKYSDSTGHNK	sp|Q924H7|WAC_MOUSE	Q924H7	Wac	WW domain-containing adapter protein with coiled-coil OS=Mus musculus OX=10090 GN=Wac PE=1 SV=2	MLRRSNS*PENKYS	64	237881	131491	120959	128984	206681	310579	225765	190145	127245	107700	131491	190145	0.532128	0.616513	0.842481
RQSAGDLLPSAGPSAPLPAAEQGPGGTTAR	sp|Q6A039|TBC12_MOUSE	Q6A039	Tbc1d12	TBC1 domain family member 12 OS=Mus musculus OX=10090 GN=Tbc1d12 PE=1 SV=2	EVSRRQS*AGDLLP	205	772168	664710	756098	651939	687217	638497	649209	773129	781292	895351	687217	773129	0.169943	0.617005	0.843029
MDRDPLGGLADMFGQMPGSGIGTGPGVIQDRFSPTMGR	sp|Q62448|IF4G2_MOUSE	Q62448	Eif4g2	Eukaryotic translation initiation factor 4 gamma 2 OS=Mus musculus OX=10090 GN=Eif4g2 PE=1 SV=2	MPPRMKM*DRDPLG,VIQDRFS*PTMGRH,DRFSPTM*GRHRSN	362,394,397	16193.1	128437	43367.6	73226.9	80574.3	46552.3	38769	128534	103773	61215.4	73226.9	61215.4	-0.25848	0.617161	0.843029
KVSRVEDGSFPGGGNTGSVSLASSK	sp|Q03173|ENAH_MOUSE	Q03173	Enah	Protein enabled homolog OS=Mus musculus OX=10090 GN=Enah PE=1 SV=2	SRVEDGS*FPGGGN	643	1.23598e+06	563791	991323	766291	896925	771513	660888	973277	804829	802909	896925	802909	-0.159751	0.617398	0.843029
DSYVGDEAQSKR	sp|P63260|ACTG_MOUSE	P63260	Actg1	Actin, cytoplasmic 2 OS=Mus musculus OX=10090 GN=Actg1 PE=1 SV=1	VGDEAQS*KRGILT	60	256009	1.56858e+06	238044	1.02718e+06	971055	82993.5	3.06228e+06	13314.6	1.6742e+06	1.21165e+06	971055	1.21165e+06	0.319344	0.61743	0.843029
KLVIIESDLERAEER	sp|P58771|TPM1_MOUSE	P58771	Tpm1	Tropomyosin alpha-1 chain OS=Mus musculus OX=10090 GN=Tpm1 PE=1 SV=1	KLVIIES*DLERAE	174	33943.5	86518.3	39926.6	95094.3	90321.5	28254.3	189978	14517.3	317787	190946	86518.3	189978	1.13476	0.617433	0.843029
LSMPQSAAVNTTPPHNRR	sp|Q8BQZ4|RLGPB_MOUSE	Q8BQZ4	Ralgapb	Ral GTPase-activating protein subunit beta OS=Mus musculus OX=10090 GN=Ralgapb PE=1 SV=2	PVNRLSM*PQSAAV,SAAVNTT*PPHNRR	370,379	1.8298e+06	1.23498e+06	1.18365e+06	1.5015e+06	1.23488e+06	1.31862e+06	1.22843e+06	1.22201e+06	1.2682e+06	1.48737e+06	1.23498e+06	1.2682e+06	0.0382992	0.617494	0.843029
SLPTTVPESPNYR	sp|Q6ZQ58|LARP1_MOUSE	Q6ZQ58	Larp1	La-related protein 1 OS=Mus musculus OX=10090 GN=Larp1 PE=1 SV=3	PSTIARS*LPTTVP,PTTVPES*PNYRNA	743,751	333046	1.28573e+06	600661	337264	216925	338422	448674	448454	162796	665365	337264	448454	0.411082	0.617557	0.843029
EAPAKQTPEEPPKEAPPEDQSPTAEEPTGIFLK	sp|Q5XKE0|MYPC2_MOUSE	Q5XKE0	Mybpc2	Myosin-binding protein C, fast-type OS=Mus musculus OX=10090 GN=Mybpc2 PE=1 SV=1	APPEDQS*PTAEEP	40	211583	161955	127843	127217	1.92219e+06	103796	179505	88791.7	780027	179202	161955	179202	0.146	0.61756	0.843029
LPSPTPENK	sp|Q3UHC7|DAB2P_MOUSE	Q3UHC7	Dab2ip	Disabled homolog 2-interacting protein OS=Mus musculus OX=10090 GN=Dab2ip PE=1 SV=1	DFTRLPS*PTPENK	702	149198	359569	144710	202421	86890.8	317311	287150	175207	65901.7	327519	149198	287150	0.944575	0.617649	0.843041
EHQISSGDFPSLRK	sp|Q9WVK4|EHD1_MOUSE	Q9WVK4	Ehd1	EH domain-containing protein 1 OS=Mus musculus OX=10090 GN=Ehd1 PE=1 SV=1	SSGDFPS*LRKMQE	355	74310.4	54264.3	106369	83200.6	90282.3	112020	102999	88366.6	72710.2	65219.6	83200.6	88366.6	0.086907	0.617838	0.843101
GACSTPEMPQFESVK	sp|Q9Z2H5|E41L1_MOUSE	Q9Z2H5	Epb41l1	Band 4.1-like protein 1 OS=Mus musculus OX=10090 GN=Epb41l1 PE=1 SV=2	DRGACST*PEMPQF	685	66700.7	116161	78594.5	51337.5	25743.4	39269.2	72284.8	43877.4	42709.2	74718.7	66700.7	43877.4	-0.604224	0.617883	0.843101
ETGGTYPPSPPPHSSPTPAATVAATVSTAVPGEPLLPR	sp|Q80U72|SCRIB_MOUSE	Q80U72	Scrib	Protein scribble homolog OS=Mus musculus OX=10090 GN=Scrib PE=1 SV=2	PPHSSPT*PAATVA	951	317412	426010	344832	354529	396766	448106	284000	458843	451143	342758	354529	448106	0.337936	0.61796	0.843101
EALVEPASESPRPALAR	sp|P70441|NHRF1_MOUSE	P70441	Slc9a3r1	Na(+)/H(+) exchange regulatory cofactor NHE-RF1 OS=Mus musculus OX=10090 GN=Slc9a3r1 PE=1 SV=3	VEPASES*PRPALA	275	1.36259e+06	1.32986e+06	1.54156e+06	1.64481e+06	1.79807e+06	1.20183e+06	1.30159e+06	1.58782e+06	1.78284e+06	1.40363e+06	1.54156e+06	1.40363e+06	-0.135235	0.618016	0.843101
TSSKESSPVPSPTLDR	sp|Q62261|SPTB2_MOUSE	Q62261	Sptbn1	Spectrin beta chain, non-erythrocytic 1 OS=Mus musculus OX=10090 GN=Sptbn1 PE=1 SV=2	AEQRTSS*KESSPV,RTSSKES*SPVPSP	2160,2163	3.4181e+06	2.02199e+06	2.35712e+06	3.20382e+06	2.17698e+06	3.37224e+06	3.21343e+06	2.30266e+06	2.27825e+06	2.88728e+06	2.35712e+06	2.88728e+06	0.292685	0.618225	0.843277
LKFSDDEDEEDVVKDGR	sp|Q7TPM1|PRC2B_MOUSE	Q7TPM1	Prrc2b	Protein PRRC2B OS=Mus musculus OX=10090 GN=Prrc2b PE=1 SV=1	SEKLKFS*DDEDEE	387	1.17166e+06	1.37923e+06	1.53063e+06	1.43275e+06	1.36638e+06	1.2571e+06	1109113	1.34397e+06	1.44302e+06	1.40648e+06	1.37923e+06	1.34397e+06	-0.0373649	0.618563	0.843627
TPTPEPAEVETRK	sp|Q99J45|NRBP_MOUSE	Q99J45	Nrbp1	Nuclear receptor-binding protein OS=Mus musculus OX=10090 GN=Nrbp1 PE=1 SV=1	PSVKTPT*PEPAEV	433	138434	70952.9	119744	154893	84434.2	113342	122046	100700	68247.3	101873	119744	101873	-0.233181	0.618754	0.843687
RVKSPGGPGSHVR	sp|Q9R1R2|TRIM3_MOUSE	Q9R1R2	Trim3	Tripartite motif-containing protein 3 OS=Mus musculus OX=10090 GN=Trim3 PE=1 SV=1	VKRRVKS*PGGPGS	437	59334.5	30261.2	56693.6	29484.8	50821.5	60234.4	40564.7	40152.8	29801.9	31526.3	50821.5	40152.8	-0.339938	0.618769	0.843687
RPGNEELPPAAATGATSLVAAPHSSSSSPSK	sp|Q6PAR5|GAPD1_MOUSE	Q6PAR5	Gapvd1	GTPase-activating protein and VPS9 domain-containing protein 1 OS=Mus musculus OX=10090 GN=Gapvd1 PE=1 SV=2	PHSSSSS*PSKDSS	948	2318.47	32180.3	7294.28	29070.6	1173.08	10062.9	6767.86	6740.4	2693.07	139704	7294.28	6767.86	-0.108066	0.618865	0.843708
MAEESSSSSSSSSPTAATSQQQQQQQLK	sp|A2A432|CUL4B_MOUSE	A2A432	Cul4b	Cullin-4B OS=Mus musculus OX=10090 GN=Cul4b PE=1 SV=1	VGIDTKM*AEESSS,SSSSSPT*AATSQQ	188,202	132.449	76171.4	554.567	21.2127	52.8027	21.2127	1917.01	99713.9	14382.6	21.2127	132.449	1917.01	3.85535	0.618996	0.843776
GPASPKDSPPETK	sp|Q5DTJ9|MYPN_MOUSE	Q5DTJ9	Mypn	Myopalladin OS=Mus musculus OX=10090 GN=Mypn PE=1 SV=2	PASPKDS*PPETKR	129	20611.5	696059	14394.8	178681	137322	39158.9	537916	20262	358178	337457	137322	337457	1.29714	0.619189	0.843827
SSRASLGTLSQEAALNTSDPESHAPTMRPSMSGLHLVK	sp|E9Q4Z2|ACACB_MOUSE	E9Q4Z2	Acacb	Acetyl-CoA carboxylase 2 OS=Mus musculus OX=10090 GN=Acacb PE=1 SV=1	QNSSRKS*SRASLG,PTMRPSM*SGLHLV,TMRPSMS*GLHLVK	181,211,212	69394.6	49248.4	59875.7	67511.8	99895.4	74701.3	67696.5	76191.3	72443	28348.5	67511.8	72443	0.101705	0.619344	0.843827
TREEEPCQQSSSSPPLVTDKESPGEK	sp|Q8K3Z9|PO121_MOUSE	Q8K3Z9	Pom121	Nuclear envelope pore membrane protein POM 121 OS=Mus musculus OX=10090 GN=Pom121 PE=1 SV=2	CQQSSSS*PPLVTD	441	114209	63110.7	65716.9	112664	124137	114674	91253.9	77853.8	71153.9	73160.5	112664	77853.8	-0.533188	0.619369	0.843827
SASDAGIRDTPK	sp|O89032|SPD2A_MOUSE	O89032	Sh3pxd2a	SH3 and PX domain-containing protein 2A OS=Mus musculus OX=10090 GN=Sh3pxd2a PE=1 SV=2	LKPRSAS*DAGIRD	721	981575	1.17702e+06	1.20937e+06	1.02306e+06	1.42931e+06	1.08986e+06	1.53998e+06	1.27448e+06	948236	1.38387e+06	1.17702e+06	1.27448e+06	0.114769	0.619448	0.843827
SITSPPSTSSTK	sp|P70257|NFIX_MOUSE	P70257	Nfix	Nuclear factor 1 X-type OS=Mus musculus OX=10090 GN=Nfix PE=1 SV=2	GRRSITS*PPSTSS	268	1.36977e+06	657152	1.03642e+06	874674	874871	1.14114e+06	1.06791e+06	1.10491e+06	690392	1.15729e+06	874871	1.10491e+06	0.336788	0.619475	0.843827
NQPSPQAGLAGPGPAGYGAARPTIPAR	sp|Q8CHC4|SYNJ1_MOUSE	Q8CHC4	Synj1	Synaptojanin-1 OS=Mus musculus OX=10090 GN=Synj1 PE=1 SV=3	IGRNQPS*PQAGLA	1175	519278	360407	665974	356504	590382	440272	322037	484674	689134	985912	519278	484674	-0.0994908	0.619518	0.843827
SPTMEQAVQTASAHLPAPAPVGR	sp|Q8K2F8|LS14A_MOUSE	Q8K2F8	Lsm14a	Protein LSM14 homolog A OS=Mus musculus OX=10090 GN=Lsm14a PE=1 SV=1	LDPLRKS*PTMEQA	192	285474	402333	264155	354742	298696	337276	386487	247032	339884	409160	298696	339884	0.186368	0.619752	0.844037
EKEVDGLLTSDPMGSPVSSK	sp|Q7TQH0|ATX2L_MOUSE	Q7TQH0	Atxn2l	Ataxin-2-like protein OS=Mus musculus OX=10090 GN=Atxn2l PE=1 SV=1	LLTSDPM*GSPVSS,TSDPMGS*PVSSKT	595,597	260196	254326	164194	257576	186444	180447	192407	224222	175393	269466	254326	192407	-0.402512	0.619912	0.844105
KDSPISPHFTR	sp|Q9ESE1|LRBA_MOUSE	Q9ESE1	Lrba	Lipopolysaccharide-responsive and beige-like anchor protein OS=Mus musculus OX=10090 GN=Lrba PE=1 SV=1	HEDRKDS*PISPHF	979	86328.1	159534	71431.8	143851	69888.4	94303.9	156820	137487	83108.2	23461.7	86328.1	94303.9	0.127487	0.619964	0.844105
KRSDSSTYELDTIQQHQAFLSSLHASVLR	sp|Q6ZPQ6|PITM2_MOUSE	Q6ZPQ6	Pitpnm2	Membrane-associated phosphatidylinositol transfer protein 2 OS=Mus musculus OX=10090 GN=Pitpnm2 PE=1 SV=2	RSDSSTY*ELDTIQ	657	21.2127	2292.49	21.2127	1954.5	692.577	351665	667.676	1769.35	21.2127	21.2127	692.577	667.676	-0.0528281	0.620047	0.844108
TNSMSSSGLGSPNR	sp|Q8C5L3|CNOT2_MOUSE	Q8C5L3	Cnot2	CCR4-NOT transcription complex subunit 2 OS=Mus musculus OX=10090 GN=Cnot2 PE=1 SV=2	PSRTNSM*SSSGLG,SSSGLGS*PNRSSP	158,165	8197.75	1162.85	23925.3	9255.16	10879.6	2132.9	7494.57	20110.2	3171.72	5026.31	9255.16	5026.31	-0.880759	0.620291	0.844329
VSQTPIAAGTGPNFSLSDLESSSYYSMSPGAMR	sp|Q02780|NFIA_MOUSE	Q02780	Nfia	Nuclear factor 1 A-type OS=Mus musculus OX=10090 GN=Nfia PE=1 SV=1	SSYYSMS*PGAMRR	281	185072	290464	176963	204945	170946	223532	215822	189669	199473	249940	185072	215822	0.221754	0.620407	0.844377
SAGSSSPEAGEDSDHEDGNYCPPVKR	sp|Q9CT10|RANB3_MOUSE	Q9CT10	Ranbp3	Ran-binding protein 3 OS=Mus musculus OX=10090 GN=Ranbp3 PE=1 SV=2	PEAGEDS*DHEDGN	40	901588	901416	880175	1.00222e+06	799590	913394	876909	965537	830296	1.13493e+06	901416	913394	0.0190457	0.620687	0.844621
SSSHDFDPTDSSSKK	sp|Q8R4H2|ARHGC_MOUSE	Q8R4H2	Arhgef12	Rho guanine nucleotide exchange factor 12 OS=Mus musculus OX=10090 GN=Arhgef12 PE=1 SV=2	KVERSSS*HDFDPT	41	263026	334611	336286	506718	452261	263153	747954	620056	507937	23778.3	336286	507937	0.59496	0.620748	0.844621
GRKNSAAELGASK	sp|Q8BSD5|SHE_MOUSE	Q8BSD5	She	SH2 domain-containing adapter protein E OS=Mus musculus OX=10090 GN=She PE=1 SV=1	GKGRKNS*AAELGA	80	42517.6	18878.2	21955.8	17901.2	51571.6	42324.5	26518.4	27086.5	22436.4	11352.6	21955.8	26518.4	0.272393	0.621016	0.844876
VEQALSEVASSLQSSAPK	sp|E9Q6P5|TTC7B_MOUSE	E9Q6P5	Ttc7b	Tetratricopeptide repeat protein 7B OS=Mus musculus OX=10090 GN=Ttc7b PE=1 SV=1	LSEVASS*LQSSAP	678	233154	150301	357469	265284	167113	178302	208813	180373	225900	237052	233154	208813	-0.159069	0.621322	0.845145
SNTPSPLNLSSTSSK	sp|Q9R0G7|ZEB2_MOUSE	Q9R0G7	Zeb2	Zinc finger E-box-binding homeobox 2 OS=Mus musculus OX=10090 GN=Zeb2 PE=1 SV=2	SRSNTPS*PLNLSS	784	5466.74	7699.83	21857.2	18377.3	14246.1	25844.5	26342.3	46214	14335	2165.66	14246.1	25844.5	0.85929	0.621504	0.845145
LSLMEPESEFRDIDNPSAEAERK	sp|Q8CGN5|PLIN1_MOUSE	Q8CGN5	Plin1	Perilipin-1 OS=Mus musculus OX=10090 GN=Plin1 PE=1 SV=2	VPLPRLS*LMEPES,LPRLSLM*EPESEF	410,412	3.17104e+06	5.6115e+06	5.73352e+06	5.73179e+06	6.33444e+06	4.65922e+06	4.33067e+06	5.4838e+06	1.10239e+07	5.12704e+06	5.73179e+06	5.12704e+06	-0.160859	0.621516	0.845145
IQVSSEKEAAPDTGAEPSPEDSDPTYSSK	sp|Q8VDP4|CCAR2_MOUSE	Q8VDP4	Ccar2	Cell cycle and apoptosis regulator protein 2 OS=Mus musculus OX=10090 GN=Ccar2 PE=1 SV=2	DTGAEPS*PEDSDP	298	17028.5	26084.3	111108	18597	294057	77042.7	54205.5	77427.3	89527.9	37200.2	26084.3	77042.7	1.56248	0.621582	0.845145
SASSDTSEELNSQDSPK	sp|P70441|NHRF1_MOUSE	P70441	Slc9a3r1	Na(+)/H(+) exchange regulatory cofactor NHE-RF1 OS=Mus musculus OX=10090 GN=Slc9a3r1 PE=1 SV=3	ALARSAS*SDTSEE	285	1.98028e+06	1.37023e+06	1.54427e+06	1.73618e+06	1.75254e+06	1.69857e+06	1.45994e+06	1.65707e+06	1.7221e+06	2.46438e+06	1.73618e+06	1.69857e+06	-0.0315906	0.621618	0.845145
TARPNSEAPLSGSEDADDSNK	sp|Q05D44|IF2P_MOUSE	Q05D44	Eif5b	Eukaryotic translation initiation factor 5B OS=Mus musculus OX=10090 GN=Eif5b PE=1 SV=2	NSEAPLS*GSEDAD	137	1.00209e+07	1.09853e+07	8.41996e+06	9.37629e+06	8.24779e+06	1.11687e+07	1.11576e+07	6.40032e+06	5.80537e+06	1.03362e+07	9.37629e+06	1.03362e+07	0.140612	0.621843	0.84534
LRPGSGGEKPPDEAPFTYQLK	sp|A2ASS6|TITIN_MOUSE	A2ASS6	Ttn	Titin OS=Mus musculus OX=10090 GN=Ttn PE=1 SV=1	KKLRPGS*GGEKPP	12884	32419.6	185676	13839.1	77258	97628	4229.66	182866	1692.37	293746	110611	77258	110611	0.517743	0.622022	0.845473
YQEQELPPSPPSAPR	sp|P10833|RRAS_MOUSE	P10833	Rras	Ras-related protein R-Ras OS=Mus musculus OX=10090 GN=Rras PE=1 SV=1	EQELPPS*PPSAPR	201	20682.9	35773.3	43090.6	39712.1	32155.6	30808.3	34620.5	40895.9	44768.8	30933.7	35773.3	34620.5	-0.0472594	0.62228	0.845715
RLKSSTSFANIQENAT	sp|Q8BGT0|OSTM1_MOUSE	Q8BGT0	Ostm1	Osteopetrosis-associated transmembrane protein 1 OS=Mus musculus OX=10090 GN=Ostm1 PE=1 SV=1	LPKRLKS*STSFAN,RLKSSTS*FANIQE	326,329	1.07407e+06	994697	1.22307e+06	1.06788e+06	1.36861e+06	1.03491e+06	1.13087e+06	1.05956e+06	1.1891e+06	1.02112e+06	1.07407e+06	1.05956e+06	-0.0196241	0.622529	0.845943
FGGEHVPNSPFQVTALAGDQPTVQTPLR	sp|Q8BTM8|FLNA_MOUSE	Q8BTM8	Flna	Filamin-A OS=Mus musculus OX=10090 GN=Flna PE=1 SV=5	GEHVPNS*PFQVTA	1734	457716	286124	246454	244983	173740	349219	189084	295570	133500	294233	246454	294233	0.25564	0.622642	0.845961
HSQPATPTPLQNR	sp|Q3TJD7|PDLI7_MOUSE	Q3TJD7	Pdlim7	PDZ and LIM domain protein 7 OS=Mus musculus OX=10090 GN=Pdlim7 PE=1 SV=1	RHSQPAT*PTPLQN	251	741147	232872	311629	206729	106592	331798	147514	275030	125839	288269	232872	275030	0.240051	0.622704	0.845961
SPERTEEVLSPDGSPSKSPSKK	sp|Q9QYB5|ADDG_MOUSE	Q9QYB5	Add3	Gamma-adducin OS=Mus musculus OX=10090 GN=Add3 PE=1 SV=2	VLSPDGS*PSKSPS,SPDGSPS*KSPSKK	677,679	748323	206123	625118	302850	513746	483349	349832	475964	321382	309002	513746	349832	-0.554392	0.62295	0.846086
LKSKESLQEAGKSDANTDLIGGSPK	sp|P53986|MOT1_MOUSE	P53986	Slc16a1	Monocarboxylate transporter 1 OS=Mus musculus OX=10090 GN=Slc16a1 PE=1 SV=1	KLKSKES*LQEAGK	213	9.70986e+06	1.89883e+06	8.45799e+06	2.42504e+06	1.16981e+07	9.21041e+06	3.86576e+06	6.86905e+06	5.29164e+06	932830	8.45799e+06	5.29164e+06	-0.676598	0.622958	0.846086
SVVFTSAR	sp|Q9WVT6|CAH14_MOUSE	Q9WVT6	Ca14	Carbonic anhydrase 14 OS=Mus musculus OX=10090 GN=Ca14 PE=1 SV=1	RLGNRKS*VVFTSA	325	550.913	27971.9	759.561	330.564	42.4253	42.4253	3889.08	42.4253	11994.3	42.4253	550.913	42.4253	-3.69883	0.623076	0.846136
LATALQK	sp|P58771|TPM1_MOUSE	P58771	Tpm1	Tropomyosin alpha-1 chain OS=Mus musculus OX=10090 GN=Tpm1 PE=1 SV=1	AQERLAT*ALQKLE	108	263.625	87.6608	2953.79	24256.4	16742	573.944	50650.5	63.638	32518.7	26300	2953.79	26300	3.15442	0.623515	0.846556
RQLSHDQESVGPPSLDGQHSSK	sp|Q6DFV3|RHG21_MOUSE	Q6DFV3	Arhgap21	Rho GTPase-activating protein 21 OS=Mus musculus OX=10090 GN=Arhgap21 PE=1 SV=1	LIRRQLS*HDQESV	850	704020	381414	573464	657146	636277	557687	576384	473809	506241	600424	636277	557687	-0.1902	0.623625	0.846556
TVAISDAAQLPQDYCTTPGGTLFSTTPGGTR	sp|P70445|4EBP2_MOUSE	P70445	Eif4ebp2	Eukaryotic translation initiation factor 4E-binding protein 2 OS=Mus musculus OX=10090 GN=Eif4ebp2 PE=1 SV=1	GTLFSTT*PGGTRI	46	611141	542793	508282	659517	527444	482593	506313	603099	492847	627940	542793	506313	-0.100372	0.623629	0.846556
AATPPNPSNPADSAGNLVAP	sp|Q9JLV1|BAG3_MOUSE	Q9JLV1	Bag3	BAG family molecular chaperone regulator 3 OS=Mus musculus OX=10090 GN=Bag3 PE=1 SV=2	LEAKAAT*PPNPSN	560	1.03886e+06	760844	855179	932300	912544	1.02028e+06	901638	866949	815464	674320	912544	866949	-0.0739467	0.623748	0.846556
GSSGDSDSPGSSSLSLAVKNSPK	sp|O89032|SPD2A_MOUSE	O89032	Sh3pxd2a	SH3 and PX domain-containing protein 2A OS=Mus musculus OX=10090 GN=Sh3pxd2a PE=1 SV=2	SLAVKNS*PKSDSP	656	125126	168848	195192	162490	126683	134785	153746	146605	164897	126289	162490	146605	-0.14842	0.623823	0.846556
RNSFTPLSSSNTIR	sp|P70265|F262_MOUSE	P70265	Pfkfb2	6-phosphofructo-2-kinase/fructose-2,6-bisphosphatase 2 OS=Mus musculus OX=10090 GN=Pfkfb2 PE=1 SV=2	VRMRRNS*FTPLSS	469	301534	619948	317432	250126	329658	183596	292956	364164	384798	385869	317432	364164	0.198143	0.623872	0.846556
ELSQESSSTAPGSEVTVKQEPASPK	sp|Q61026|NCOA2_MOUSE	Q61026	Ncoa2	Nuclear receptor coactivator 2 OS=Mus musculus OX=10090 GN=Ncoa2 PE=1 SV=3	VKQEPAS*PKKKEN	736	847576	148459	620126	275605	560783	410353	322047	500184	357927	225141	560783	357927	-0.647775	0.624217	0.846889
KLQLERPVSPEAQADLQR	sp|A2A7S8|K1522_MOUSE	A2A7S8	Kiaa1522	Uncharacterized protein KIAA1522 OS=Mus musculus OX=10090 GN=Kiaa1522 PE=1 SV=1	QLERPVS*PEAQAD	909	78008.2	34391.8	51459.7	48267.4	88385	56679.1	66001.9	92323.3	61543.2	46189.4	51459.7	61543.2	0.258156	0.624462	0.846889
VSVSPGR	sp|Q52KI8|SRRM1_MOUSE	Q52KI8	Srrm1	Serine/arginine repetitive matrix protein 1 OS=Mus musculus OX=10090 GN=Srrm1 PE=1 SV=2	KSRVSVS*PGRTSG	429	98696.7	117620	146131	127684	183886	176601	97774.7	136746	182406	138134	127684	138134	0.11349	0.624607	0.846889
HLGSEDDETNDEESSTEIPQFSSCSHR	sp|Q3U214|MAST3_MOUSE	Q3U214	Mast3	Microtubule-associated serine/threonine-protein kinase 3 OS=Mus musculus OX=10090 GN=Mast3 PE=1 SV=3	RYRHLGS*EDDETN	702	118746	125743	80759.4	131247	89567.7	134981	104067	108636	98282.7	131034	118746	108636	-0.128374	0.624649	0.846889
SASSDTSEELNSQDSPKR	sp|P70441|NHRF1_MOUSE	P70441	Slc9a3r1	Na(+)/H(+) exchange regulatory cofactor NHE-RF1 OS=Mus musculus OX=10090 GN=Slc9a3r1 PE=1 SV=3	ELNSQDS*PKRQVS	297	258047	210458	56743.9	21200.7	47711.3	42428.8	127623	94051.7	71194.1	339089	56743.9	94051.7	0.728989	0.624762	0.846889
TGDSMEASGFTK	sp|Q8K482|EMIL2_MOUSE	Q8K482	Emilin2	EMILIN-2 OS=Mus musculus OX=10090 GN=Emilin2 PE=1 SV=1	DSRTGDS*MEASGF,SRTGDSM*EASGFT	636,637	252469	129069	101071	109827	92324.8	127220	78807.9	209650	72771.2	115738	109827	115738	0.0756213	0.624767	0.846889
PSLSLEELR	sp|Q3UPC7|K0825_MOUSE	Q3UPC7	NA	Uncharacterized protein KIAA0825 homolog OS=Mus musculus OX=10090 PE=2 SV=3	ERRPSLS*LEELRF	338	20849.7	9540.77	15197.7	23848.6	4931.26	10533.2	15452.6	6840.1	9648.58	15206.8	15197.7	10533.2	-0.528913	0.624778	0.846889
GNSDGYIIPINK	sp|Q8JZZ7|AGRL2_MOUSE	Q8JZZ7	Adgrl2	Adhesion G protein-coupled receptor L2 OS=Mus musculus OX=10090 GN=Adgrl2 PE=1 SV=3	QISRGNS*DGYIIP	1458	98125.8	91478.9	81865.9	80248.5	88618.6	87407.5	83535.7	96409.1	84700.9	69021.5	88618.6	84700.9	-0.0652333	0.624879	0.846889
RVHSENNACINFK	sp|O35495|CDK14_MOUSE	O35495	Cdk14	Cyclin-dependent kinase 14 OS=Mus musculus OX=10090 GN=Cdk14 PE=1 SV=2	QVKRVHS*ENNACI	95	280964	210603	230445	189112	193096	208008	242017	186729	260247	274424	210603	242017	0.200582	0.624911	0.846889
GLETEKADVQLFMADDAYSHHSGVDYADPEK	sp|Q9WVC3|CAV2_MOUSE	Q9WVC3	Cav2	Caveolin-2 OS=Mus musculus OX=10090 GN=Cav2 PE=1 SV=1	MG*LETEKA,ADVQLFM*ADDAYS,DAYSHHS*GVDYAD	2,14,23	308153	218069	277364	326858	228599	244161	244812	457127	303994	246204	277364	246204	-0.171928	0.624969	0.846889
SRSPPDRDATEPEPLVDQLIR	sp|Q8BIA4|FBXW8_MOUSE	Q8BIA4	Fbxw8	F-box/WD repeat-containing protein 8 OS=Mus musculus OX=10090 GN=Fbxw8 PE=1 SV=2	TSSRSRS*PPDRDA	86	379147	526735	370776	617967	307730	296964	473127	613295	339102	847157	379147	473127	0.319467	0.625111	0.846889
RLSADLR	sp|Q3U214|MAST3_MOUSE	Q3U214	Mast3	Microtubule-associated serine/threonine-protein kinase 3 OS=Mus musculus OX=10090 GN=Mast3 PE=1 SV=3	DRGRRLS*ADLRLR	769	145057	128858	161047	139323	133244	103475	121248	132756	155515	162951	139323	132756	-0.0696507	0.625167	0.846889
LVEQANSPK	sp|Q8BHJ9|SLU7_MOUSE	Q8BHJ9	Slu7	Pre-mRNA-splicing factor SLU7 OS=Mus musculus OX=10090 GN=Slu7 PE=1 SV=1	LVEQANS*PKHQWG	215	4634.22	6762.89	8701.65	74661.6	83215.2	22991.3	120760	43053.6	9709.4	9144.03	8701.65	22991.3	1.40173	0.625229	0.846889
SSASFSTTAVSAR	sp|O08599|STXB1_MOUSE	O08599	Stxbp1	Syntaxin-binding protein 1 OS=Mus musculus OX=10090 GN=Stxbp1 PE=1 SV=2	YISTRSS*ASFSTT	507	450799	736544	521174	619844	402620	528852	579786	649515	462439	303140	521174	528852	0.0210987	0.62534	0.846889
SDGVYEEVTATASQTTPK	sp|P26151|FCGR1_MOUSE	P26151	Fcgr1	High affinity immunoglobulin gamma Fc receptor I OS=Mus musculus OX=10090 GN=Fcgr1 PE=1 SV=1	ATASQTT*PKEAPD	368	1509.74	48675.4	45192.6	33724.6	10452.8	24007.8	14025.9	35251.4	21121.6	411.274	33724.6	21121.6	-0.675087	0.625461	0.846889
VDNARVSPEVGSADVASIAQK	sp|Q6PGL7|WASC2_MOUSE	Q6PGL7	Washc2	WASH complex subunit 2 OS=Mus musculus OX=10090 GN=Washc2 PE=1 SV=1	VDNARVS*PEVGSA	747	4.65501e+06	3.76008e+06	4.46076e+06	3.57318e+06	3.76532e+06	3.7217e+06	3.22428e+06	4.11064e+06	3.84179e+06	4.32221e+06	3.76532e+06	3.84179e+06	0.029008	0.625497	0.846889
MVQASSQSLLPPAQDRPRSPVPSAFSDQSR	sp|Q8BTI8|SRRM2_MOUSE	Q8BTI8	Srrm2	Serine/arginine repetitive matrix protein 2 OS=Mus musculus OX=10090 GN=Srrm2 PE=1 SV=3	PSPASRM*VQASSQ,AQDRPRS*PVPSAF	2386,2404	1.18855e+07	8.08633e+06	8.31315e+06	1.1285e+07	8.88631e+06	1.07842e+07	8.44157e+06	1.05949e+07	9.20591e+06	1.2183e+07	8.88631e+06	1.05949e+07	0.253713	0.625573	0.846889
GTLLPAVLTLPVPDVPQTPV	sp|A2APT9|KLD7A_MOUSE	A2APT9	Klhdc7a	Kelch domain-containing protein 7A OS=Mus musculus OX=10090 GN=Klhdc7a PE=1 SV=3	VPDVPQT*PV	771	71851	419980	96808.8	101053	153313	150899	60513.7	122463	288974	49229.3	101053	122463	0.277233	0.625577	0.846889
VRGWSPPPEVR	sp|Q9QXG4|ACSA_MOUSE	Q9QXG4	Acss2	Acetyl-coenzyme A synthetase, cytoplasmic OS=Mus musculus OX=10090 GN=Acss2 PE=1 SV=2	GRVRGWS*PPPEVR	30	4.43319e+07	5.6286e+07	2.99728e+07	5.30379e+07	2.73356e+07	5.72841e+07	4.59097e+07	35344430	3.37831e+07	5.48089e+07	4.43319e+07	4.59097e+07	0.0504529	0.62604	0.847406
AAGLVNPGSPPPPTQQNQYIHISSSPQSSGR	sp|P54254|ATX1_MOUSE	P54254	Atxn1	Ataxin-1 OS=Mus musculus OX=10090 GN=Atxn1 PE=1 SV=2	GLVNPGS*PPPPTQ	213	1.3025e+06	734741	887274	708799	1.00997e+06	827794	959067	937162	737659	790915	887274	827794	-0.100109	0.626147	0.847424
KPSVPDTASPADDSFVDPGER	sp|Q99M51|NCK1_MOUSE	Q99M51	Nck1	Cytoplasmic protein NCK1 OS=Mus musculus OX=10090 GN=Nck1 PE=1 SV=1	KVKRKPS*VPDTAS	85	496090	449160	542989	491938	502242	414182	482854	479764	466954	536455	496090	479764	-0.0482778	0.626216	0.847424
ETKEVQTSELKAEVASQK	sp|O70318|E41L2_MOUSE	O70318	Epb41l2	Band 4.1-like protein 2 OS=Mus musculus OX=10090 GN=Epb41l2 PE=1 SV=2	LKAEVAS*QKATKK	201	80863.6	288.771	5052.31	1958.75	95580.6	16864.1	2792.9	7300.84	6775.54	511.291	5052.31	6775.54	0.423394	0.626366	0.847454
DRASPAAAEEAVPEWASCLK	sp|Q8CC35|SYNPO_MOUSE	Q8CC35	Synpo	Synaptopodin OS=Mus musculus OX=10090 GN=Synpo PE=1 SV=2	IARDRAS*PAAAEE	672	262332	303970	131511	257483	243220	135953	268719	195476	458691	378861	257483	268719	0.0616227	0.6264	0.847454
RWQSPVTK	sp|Q52KI8|SRRM1_MOUSE	Q52KI8	Srrm1	Serine/arginine repetitive matrix protein 1 OS=Mus musculus OX=10090 GN=Srrm1 PE=1 SV=2	MGKRWQS*PVTKSS	550	1.21884e+06	900369	935678	849761	1.02791e+06	1.0602e+06	1.08006e+06	1.16428e+06	938728	924516	935678	1.0602e+06	0.180258	0.626816	0.847802
RHSWGPGK	sp|E9Q394|AKP13_MOUSE	E9Q394	Akap13	A-kinase anchor protein 13 OS=Mus musculus OX=10090 GN=Akap13 PE=1 SV=1	SPFRRHS*WGPGKN	1532	306717	282566	255052	191417	253002	310256	361353	267008	172209	307039	255052	307039	0.267631	0.62682	0.847802
VGSLTPPSSPK	sp|Q3UHJ0|AAK1_MOUSE	Q3UHJ0	Aak1	AP2-associated protein kinase 1 OS=Mus musculus OX=10090 GN=Aak1 PE=1 SV=2	QKVGSLT*PPSSPK	618	697853	302981	506189	568806	549316	662139	515030	714245	437669	481361	549316	515030	-0.09298	0.627172	0.847943
RSYDVPPPPMEPDHPFYSNISK	sp|Q9DBJ1|PGAM1_MOUSE	Q9DBJ1	Pgam1	Phosphoglycerate mutase 1 OS=Mus musculus OX=10090 GN=Pgam1 PE=1 SV=3	VKIWRRS*YDVPPP	118	152631	94859.6	92641.9	45677.6	74795.7	89691.5	107483	94529.9	83768.5	98585.3	92641.9	94529.9	0.0291055	0.627198	0.847943
LHVSTINLQK	sp|Q9JLN9|MTOR_MOUSE	Q9JLN9	Mtor	Serine/threonine-protein kinase mTOR OS=Mus musculus OX=10090 GN=Mtor PE=1 SV=2	MKKLHVS*TINLQK	1261	374953	411539	577156	491999	496311	457750	469338	710243	379739	531503	491999	469338	-0.0680271	0.627217	0.847943
SDQEAKPSTEDLGDKK	sp|P63166|SUMO1_MOUSE	P63166	Sumo1	Small ubiquitin-related modifier 1 OS=Mus musculus OX=10090 GN=Sumo1 PE=1 SV=1	MS*DQEAKP,MS*DQEAKP	2,2	1.4967e+07	1.13831e+07	1.12469e+07	1.30968e+07	9.07437e+06	1.30047e+07	1.5214e+07	1.2133e+07	8.69965e+06	1.56261e+07	1.13831e+07	1.30047e+07	0.192145	0.627249	0.847943
AKSPVKEDIK	sp|P19246|NFH_MOUSE	P19246	Nefh	Neurofilament heavy polypeptide OS=Mus musculus OX=10090 GN=Nefh PE=1 SV=3	SPEKAKS*PVKEDI	795	328.987	3575.87	14991.2	9314.65	5753.02	1506.5	10925.2	10619.8	4448.13	94.6676	5753.02	4448.13	-0.37112	0.627457	0.848115
HSGGSPEHLQK	sp|Q5SP85|CC85A_MOUSE	Q5SP85	Ccdc85a	Coiled-coil domain-containing protein 85A OS=Mus musculus OX=10090 GN=Ccdc85a PE=1 SV=1	TRHSGGS*PEHLQK	330	68624.5	77131.7	62459	83630.5	129038	126979	70913.5	79698.4	92587.8	81065.7	77131.7	81065.7	0.0717665	0.627941	0.848627
GSPPAAGGSPSSLKFPSHR	sp|Q60980|KLF3_MOUSE	Q60980	Klf3	Krueppel-like factor 3 OS=Mus musculus OX=10090 GN=Klf3 PE=1 SV=1	TVNKRGS*PPAAGG,PPAAGGS*PSSLKF	71,78	254009	123008	284993	177464	237954	226635	198434	178149	190106	163405	237954	190106	-0.32388	0.628028	0.848627
HDTPDTSPPR	sp|Q8R149|BUD13_MOUSE	Q8R149	Bud13	BUD13 homolog OS=Mus musculus OX=10090 GN=Bud13 PE=1 SV=1	HDTPDTS*PPRKAR	135	48600.9	71934.1	52948	44236.8	46502.3	77360.5	96962.2	48530.5	33699.5	51409.2	48600.9	51409.2	0.0810431	0.628138	0.848627
RGSLGEEGPEPPPPPPLPLVR	sp|Q8K120|NFAC4_MOUSE	Q8K120	Nfatc4	Nuclear factor of activated T-cells, cytoplasmic 4 OS=Mus musculus OX=10090 GN=Nfatc4 PE=1 SV=2	ALSRRGS*LGEEGP	289	75904.1	83148.1	105503	107389	76481.5	78159	107681	133605	64377.9	112190	83148.1	107681	0.373015	0.628163	0.848627
TSPLMLDR	sp|Q8BTI8|SRRM2_MOUSE	Q8BTI8	Srrm2	Serine/arginine repetitive matrix protein 2 OS=Mus musculus OX=10090 GN=Srrm2 PE=1 SV=3	RVSGRTS*PLMLDR,GRTSPLM*LDRARS	2351,2354	1.52739e+06	1.76133e+06	1.52515e+06	1.94749e+06	1.71454e+06	1.52868e+06	1.68536e+06	1.73405e+06	1.90065e+06	2.05294e+06	1.71454e+06	1.73405e+06	0.0163203	0.628252	0.848627
KGDVEGSQSQDEGEGSGESERGSGSQSSVPSVDQFTGVGIR	sp|Q9CW03|SMC3_MOUSE	Q9CW03	Smc3	Structural maintenance of chromosomes protein 3 OS=Mus musculus OX=10090 GN=Smc3 PE=1 SV=2	GSGSQSS*VPSVDQ	1086	323467	95872.5	282277	107318	346460	260161	134885	207473	235413	82875.9	282277	207473	-0.444188	0.628363	0.848627
TSLSTALSSGLER	sp|Q8R361|RFIP5_MOUSE	Q8R361	Rab11fip5	Rab11 family-interacting protein 5 OS=Mus musculus OX=10090 GN=Rab11fip5 PE=1 SV=2	RKQPRTS*LSTALS	539	637387	281973	566361	489049	553218	303897	316058	664638	438061	584173	553218	438061	-0.336716	0.628405	0.848627
KSSDIKPGLSSK	sp|Q5F2E7|NUFP2_MOUSE	Q5F2E7	Nufip2	Nuclear fragile X mental retardation-interacting protein 2 OS=Mus musculus OX=10090 GN=Nufip2 PE=1 SV=1	DVLRKSS*DIKPGL	304	21954.7	26614.1	70058.9	58341.3	101000	1815.96	81997.5	90448.1	42398.3	67915.2	58341.3	67915.2	0.219217	0.628567	0.848628
SRSPGTPAGEGSGSPPKWQIGEQEFEALMR	sp|Q9QYC0|ADDA_MOUSE	Q9QYC0	Add1	Alpha-adducin OS=Mus musculus OX=10090 GN=Add1 PE=1 SV=2	KSRSPGT*PAGEGS	358	370938	102568	257888	58076.4	491034	394605	260263	248828	347299	94898.9	257888	260263	0.013223	0.628592	0.848628
ADLNQGIGEPQSPSRR	sp|Q9D8Y0|EFHD2_MOUSE	Q9D8Y0	Efhd2	EF-hand domain-containing protein D2 OS=Mus musculus OX=10090 GN=Efhd2 PE=1 SV=1	GEPQSPS*RRVFNP	76	67.7443	203.477	21.2127	21.2127	21.2127	21.2127	21.2127	16541.5	21.2127	21.2127	21.2127	21.2127	0	0.628649	0.848628
KPDGVKESTESSNTTIEDEDVKAR	sp|Q6PHZ2|KCC2D_MOUSE	Q6PHZ2	Camk2d	Calcium/calmodulin-dependent protein kinase type II subunit delta OS=Mus musculus OX=10090 GN=Camk2d PE=1 SV=1	TESSNTT*IEDEDV	337	142276	1736.63	35004.5	1661.13	86295.7	25465.3	5342.57	13886.2	7465.61	8939.72	35004.5	8939.72	-1.96924	0.629218	0.849177
LVHTGSLNINVPR	sp|O89084|PDE4A_MOUSE	O89084	Pde4a	cAMP-specific 3',5'-cyclic phosphodiesterase 4A OS=Mus musculus OX=10090 GN=Pde4a PE=1 SV=2	KLVHTGS*LNINVP	333	35145.5	112442	67290.1	41195.1	69060.2	45112.1	54373.4	56176.7	55294.9	59115.9	67290.1	55294.9	-0.283249	0.629219	0.849177
RPSPDDDLTDEDNDDMQLQAQR	sp|P46935|NEDD4_MOUSE	P46935	Nedd4	E3 ubiquitin-protein ligase NEDD4 OS=Mus musculus OX=10090 GN=Nedd4 PE=1 SV=3	SPDDDLT*DEDNDD	287	397570	277480	211035	67943.2	190094	132685	279374	239429	359460	209380	211035	239429	0.182116	0.629331	0.849219
KKSASDTGIPSSPQGMPATSSPDHGDHTLSVSSDSGHSTASAR	sp|Q5SSZ5|TENS3_MOUSE	Q5SSZ5	Tns3	Tensin-3 OS=Mus musculus OX=10090 GN=Tns3 PE=1 SV=1	VRKKSAS*DTGIPS	363	631845	398588	417453	239299	409369	209484	294185	354997	494428	542745	409369	354997	-0.205594	0.629534	0.849383
TWTLCGTPEYLAPEIILSK	sp|P05132|KAPCA_MOUSE	P05132	Prkaca	cAMP-dependent protein kinase catalytic subunit alpha OS=Mus musculus OX=10090 GN=Prkaca PE=1 SV=3	VKGRTWT*LCGTPE	198	7.18679e+06	8.96395e+06	7.61194e+06	1.40126e+07	1.01338e+07	3.70477e+06	1.59385e+07	8.90771e+06	3.57879e+06	1.6142e+07	8.96395e+06	8.90771e+06	-0.009079	0.629929	0.849754
VARPQILEPRPQSPDLCDDDVEFR	sp|P28661|SEPT4_MOUSE	P28661	2004-09-01	Septin-4 OS=Mus musculus OX=10090 GN=Sept4 PE=1 SV=1	LEPRPQS*PDLCDD	68	698915	688609	664009	665843	566551	698146	601255	569386	799633	819083	665843	698146	0.0683458	0.629972	0.849754
VPTTVEDRVSDCTPAVEKPVSDADASEPS	sp|Q99JX3|GORS2_MOUSE	Q99JX3	Gorasp2	Golgi reassembly-stacking protein 2 OS=Mus musculus OX=10090 GN=Gorasp2 PE=1 SV=3	TVEDRVS*DCTPAV	432	412723	617946	411534	491295	332530	592205	547126	379314	362127	565352	412723	547126	0.406699	0.630121	0.84978
LPAPQEDTASEAGTPQGEVQTR	sp|Q64012|RALY_MOUSE	Q64012	Raly	RNA-binding protein Raly OS=Mus musculus OX=10090 GN=Raly PE=1 SV=3	PQEDTAS*EAGTPQ	270	1.91507e+06	3.11136e+06	1.59828e+06	1.93936e+06	1.69035e+06	1.91768e+06	1.85876e+06	2.68654e+06	3.36735e+06	1.53029e+06	1.91507e+06	1.91768e+06	0.00195947	0.630161	0.84978
SEPISPPRDR	sp|Q60929|MEF2A_MOUSE	Q60929	Mef2a	Myocyte-specific enhancer factor 2A OS=Mus musculus OX=10090 GN=Mef2a PE=1 SV=2	IKSEPIS*PPRDRM	406	1.32396e+06	783236	1.04424e+06	972546	897525	956302	851924	1.08874e+06	818656	970973	972546	956302	-0.0243003	0.630305	0.84978
LLSGDSIEKR	sp|Q60592|MAST2_MOUSE	Q60592	Mast2	Microtubule-associated serine/threonine-protein kinase 2 OS=Mus musculus OX=10090 GN=Mast2 PE=1 SV=1	RLLSGDS*IEKRTT	973	103976	102125	212628	237840	173124	121553	131593	118020	185945	162678	173124	131593	-0.395724	0.630316	0.84978
SSFFSR	sp|Q3U9N9|MOT10_MOUSE	Q3U9N9	Slc16a10	Monocarboxylate transporter 10 OS=Mus musculus OX=10090 GN=Slc16a10 PE=1 SV=1	SGGSRSS*FFSRRK	266	20422.9	70144.6	77776.1	96257	60012.6	48492.6	68016	36195	49570.6	54790.7	70144.6	49570.6	-0.500847	0.630629	0.85001
SLDSAETYSQHAQSLDGTMGSSIPLYR	sp|Q3UTJ2|SRBS2_MOUSE	Q3UTJ2	Sorbs2	Sorbin and SH3 domain-containing protein 2 OS=Mus musculus OX=10090 GN=Sorbs2 PE=1 SV=2	YSQHAQS*LDGTMG,QSLDGTM*GSSIPL	143,148	150962	53526.6	46042	66920.7	23769	46485.1	56080.8	94985.1	20786.2	46753.6	53526.6	46753.6	-0.195177	0.63065	0.85001
LQPSTVHDYRQEEGGSDGEEPVTAQSSEQTK	sp|Q91ZU6|DYST_MOUSE	Q91ZU6	Dst	Dystonin OS=Mus musculus OX=10090 GN=Dst PE=1 SV=2	CKLQPST*VHDYRQ	1959	8430.71	245315	20987.1	88935.4	135772	109555	412843	1735.48	337671	308925	88935.4	308925	1.79643	0.631058	0.85045
AGRESPPPSAPSMAPISFGFTR	sp|Q56A08|GPKOW_MOUSE	Q56A08	Gpkow	G-patch domain and KOW motifs-containing protein OS=Mus musculus OX=10090 GN=Gpkow PE=1 SV=2	MA*GRESPP,MAGRES*PPPSAP	2,6	166660	151648	163535	132446	140377	161136	181483	117776	118704	141725	151648	141725	-0.0976332	0.63141	0.850815
TRKGSFNPGDASGPEAAGSPPEEGGTSEAAPNK	sp|Q3TBD2|HMHA1_MOUSE	Q3TBD2	Arhgap45	Rho GTPase-activating protein 45 OS=Mus musculus OX=10090 GN=Arhgap45 PE=1 SV=2	MRTRKGS*FNPGDA	577	1.20545e+06	567581	1.96078e+06	1.14475e+06	928096	796303	836222	1.38878e+06	965235	930655	1.14475e+06	930655	-0.298712	0.631629	0.850939
LLKPGEEPSEYTDEEDTKDHSKQD	sp|Q80UU9|PGRC2_MOUSE	Q80UU9	Pgrmc2	Membrane-associated progesterone receptor component 2 OS=Mus musculus OX=10090 GN=Pgrmc2 PE=1 SV=2	EEPSEYT*DEEDTK	205	2.86842e+08	1.60528e+08	253463332	2.33215e+08	3.18414e+08	2.31865e+08	2.55107e+08	2.17892e+08	2.20296e+08	2.19584e+08	253463332	2.20296e+08	-0.202331	0.631665	0.850939
GFSFVAITSDDESQAMQTVGVHSIVQQLHR	sp|P18654|KS6A3_MOUSE	P18654	Rps6ka3	Ribosomal protein S6 kinase alpha-3 OS=Mus musculus OX=10090 GN=Rps6ka3 PE=1 SV=2	QLFRGFS*FVAITS	386	156443	609801	196112	281243	283639	303888	208651	298022	428058	341510	281243	303888	0.111725	0.63189	0.851133
VCSESSTHFATLTAR	sp|Q6S5J6|KRIT1_MOUSE	Q6S5J6	Krit1	Krev interaction trapped protein 1 OS=Mus musculus OX=10090 GN=Krit1 PE=1 SV=1	SSTHFAT*LTARML	151	45352.9	117453	94511.8	137465	85960	104115	108026	139667	131703	52985.1	94511.8	108026	0.192816	0.632245	0.851409
NQSYLQLLCSLQNK	sp|Q9CQU5|ZWINT_MOUSE	Q9CQU5	Zwint	ZW10 interactor OS=Mus musculus OX=10090 GN=Zwint PE=1 SV=1	KLQRNQS*YLQLLC	216	68846.3	87391.8	93461.4	81499	56229.5	76553.4	67419.2	48203.7	89285.6	80453	81499	76553.4	-0.0903143	0.632478	0.851409
KPSPSASPTVR	sp|Q8BGT6|MILK1_MOUSE	Q8BGT6	Micall1	MICAL-like protein 1 OS=Mus musculus OX=10090 GN=Micall1 PE=1 SV=3	KPSPSAS*PTVRKA	651	147606	314909	118576	139009	225969	229246	228407	200904	147141	181332	147606	200904	0.44475	0.63252	0.851409
KFSEPNTYIDGLPSR	sp|Q5DTU0|AF1L2_MOUSE	Q5DTU0	Afap1l2	Actin filament-associated protein 1-like 2 OS=Mus musculus OX=10090 GN=Afap1l2 PE=1 SV=2	LMQRKFS*EPNTYI	484	305822	306616	296866	389180	290477	310780	326003	379971	263709	409664	305822	326003	0.0921928	0.63257	0.851409
YCINSASLSFTPADSSEAEGSGIKESGSPAAADR	sp|Q8BU85|MSRB3_MOUSE	Q8BU85	Msrb3	Methionine-R-sulfoxide reductase B3, mitochondrial OS=Mus musculus OX=10090 GN=Msrb3 PE=1 SV=2	GIKESGS*PAAADR	244	170680	254262	184161	284868	198393	206478	244167	200988	211573	292015	198393	211573	0.0927972	0.632607	0.851409
QYAENYTRPSSR	sp|Q91WK0|LRRF2_MOUSE	Q91WK0	Lrrfip2	Leucine-rich repeat flightless-interacting protein 2 OS=Mus musculus OX=10090 GN=Lrrfip2 PE=1 SV=1	NYTRPSS*RNSASA	92	317747	99568.6	178184	164077	118551	25885.3	162382	198661	191888	239409	164077	191888	0.225892	0.632613	0.851409
TVGTPIASVPGSTNTGTVPGSEKDSDPMETEEK	sp|Q3TXS7|PSMD1_MOUSE	Q3TXS7	Psmd1	26S proteasome non-ATPase regulatory subunit 1 OS=Mus musculus OX=10090 GN=Psmd1 PE=1 SV=1	NLRTVGT*PIASVP	273	207226	142558	173935	107706	163980	168621	194806	153034	106319	113323	163980	153034	-0.0996723	0.632667	0.851409
GTDDSPKNSQEDLQDR	sp|Q8CCT4|TCAL5_MOUSE	Q8CCT4	Tceal5	Transcription elongation factor A protein-like 5 OS=Mus musculus OX=10090 GN=Tceal5 PE=1 SV=1	DRGTDDS*PKNSQE	120	517509	680141	393595	536562	485233	409416	943512	441659	711337	467354	517509	467354	-0.14707	0.632913	0.851536
VKSPETVK	sp|A2ASS6|TITIN_MOUSE	A2ASS6	Ttn	Titin OS=Mus musculus OX=10090 GN=Ttn PE=1 SV=1	PEPRVKS*PETVKS	34464	16352.7	73500.8	20374	65594.6	66357.1	28056.4	68164.6	71.3974	199450	133146	65594.6	68164.6	0.0554465	0.633171	0.851536
SRPSSPAVR	sp|Q9R020|ZRAB2_MOUSE	Q9R020	Zranb2	Zinc finger Ran-binding domain-containing protein 2 OS=Mus musculus OX=10090 GN=Zranb2 PE=1 SV=2	SRSRPSS*PAVRKK	294	1.01639e+06	1.28675e+06	792229	1.20286e+06	1.73215e+06	1.2284e+06	936086	1.25675e+06	1.17587e+06	864268	1.20286e+06	1.17587e+06	-0.0327376	0.633175	0.851536
GPSSLNHTPSIRR	sp|Q6ZPQ6|PITM2_MOUSE	Q6ZPQ6	Pitpnm2	Membrane-associated phosphatidylinositol transfer protein 2 OS=Mus musculus OX=10090 GN=Pitpnm2 PE=1 SV=2	SLNHTPS*IRRLSL	853	502268	476707	573528	458913	436482	485777	442292	514752	455288	438632	476707	455288	-0.0663234	0.6332	0.851536
SSFFGDRGSGSR	sp|Q62167|DDX3X_MOUSE	Q62167	Ddx3x	ATP-dependent RNA helicase DDX3X OS=Mus musculus OX=10090 GN=Ddx3x PE=1 SV=3	FFGDRGS*GSRGRF	90	140121	153501	115221	94851.6	81342.1	113655	98544.9	112341	126606	178041	115221	113655	-0.0197459	0.633218	0.851536
NEPTTPSWLAEIPPWVPK	sp|Q9QYR6|MAP1A_MOUSE	Q9QYR6	Map1a	Microtubule-associated protein 1A OS=Mus musculus OX=10090 GN=Map1a PE=1 SV=2	TRNEPTT*PSWLAE	1806	53959.5	61051	130703	106212	95812.4	122551	49913.6	38864.4	121088	77743	95812.4	77743	-0.301499	0.633354	0.851536
RKDSPPLVTPPQSPPSSQPPAMTQAPR	sp|Q8CI12|SMTL2_MOUSE	Q8CI12	Smtnl2	Smoothelin-like protein 2 OS=Mus musculus OX=10090 GN=Smtnl2 PE=1 SV=1	AGKRKDS*PPLVTP	265	214046	1.3757e+06	247952	550819	703550	105884	1.1887e+06	56126.2	938379	828677	550819	828677	0.58923	0.633389	0.851536
KNSLVLQWKPPVYSGR	sp|Q62234|MYOM1_MOUSE	Q62234	Myom1	Myomesin-1 OS=Mus musculus OX=10090 GN=Myom1 PE=1 SV=2	SEVRKNS*LVLQWK	1036	49387.1	296377	40566.8	196558	328839	54963	467502	54210.6	595385	217793	196558	217793	0.148007	0.633413	0.851536
RRRSPSPAPPPPPPPPPPR	sp|Q52KI8|SRRM1_MOUSE	Q52KI8	Srrm1	Serine/arginine repetitive matrix protein 1 OS=Mus musculus OX=10090 GN=Srrm1 PE=1 SV=2	PARRRRS*PSPAPP,RRRRSPS*PAPPPP	572,574	1.09253e+07	6.42678e+06	9.84029e+06	8.56688e+06	1.03906e+07	8.69968e+06	8.37388e+06	9.25558e+06	8.16476e+06	8.40605e+06	9.84029e+06	8.40605e+06	-0.227273	0.633909	0.852093
KKSAPETLTLPDPEKK	sp|Q8K4R4|PITC1_MOUSE	Q8K4R4	Pitpnc1	Cytoplasmic phosphatidylinositol transfer protein 1 OS=Mus musculus OX=10090 GN=Pitpnc1 PE=1 SV=1	KKSAPET*LTLPDP	303	480062	470235	683671	579094	674933	503669	607347	599464	451132	548931	579094	548931	-0.0771742	0.634228	0.852254
GSSQPNLSTSYSEQEYGK	sp|Q8CHU3|EPN2_MOUSE	Q8CHU3	Epn2	Epsin-2 OS=Mus musculus OX=10090 GN=Epn2 PE=1 SV=1	TFGRGSS*QPNLST,QPNLSTS*YSEQEY	173,180	6367.81	19822.1	2435.81	6535.34	7443.54	6980.29	7906.78	2915.7	5538.19	7017.67	6535.34	6980.29	0.0950235	0.634256	0.852254
KGSVVNVNPTNTRPQSDTPEIR	sp|P97820|M4K4_MOUSE	P97820	Map4k4	Mitogen-activated protein kinase kinase kinase kinase 4 OS=Mus musculus OX=10090 GN=Map4k4 PE=1 SV=1	DPTRKGS*VVNVNP	894	1.24051e+06	1.47602e+06	1.77736e+06	1.67974e+06	1.2845e+06	1.5891e+06	1.18723e+06	1.58915e+06	1.58051e+06	2.01123e+06	1.47602e+06	1.5891e+06	0.106501	0.634325	0.852254
EGEEPTVYSDDEEPKDETARKNE	sp|O55022|PGRC1_MOUSE	O55022	Pgrmc1	Membrane-associated progesterone receptor component 1 OS=Mus musculus OX=10090 GN=Pgrmc1 PE=1 SV=4	EEPTVYS*DDEEPK	181	626269	3619.69	233788	7555.92	489102	136356	44988.5	87194.8	84736	2172.82	233788	84736	-1.46415	0.634355	0.852254
TGGIGDSRPPSFHPHASGGSQENLDNDTETDSLVSAQR	sp|Q61062|DVL3_MOUSE	Q61062	Dvl3	Segment polarity protein dishevelled homolog DVL-3 OS=Mus musculus OX=10090 GN=Dvl3 PE=1 SV=2	PHASGGS*QENLDN	125	1.06244e+06	793691	1.01996e+06	870134	886216	1.13257e+06	1.05986e+06	1.13337e+06	188366	1.12744e+06	886216	1.12744e+06	0.347317	0.634524	0.852351
SHTSEGPR	sp|Q62433|NDRG1_MOUSE	Q62433	Ndrg1	Protein NDRG1 OS=Mus musculus OX=10090 GN=Ndrg1 PE=1 SV=1	TRSRSHT*SEGPRS	346	17943.5	7421.33	18949.8	72940.5	356.986	8714.57	596.19	3723.61	48007.5	5402.99	17943.5	5402.99	-1.73163	0.63459	0.852351
SGKEHIDHIKK	sp|A2AMM0|CAVN4_MOUSE	A2AMM0	Cavin4	Caveolae-associated protein 4 OS=Mus musculus OX=10090 GN=Cavin4 PE=1 SV=1	SARLRKS*GKEHID	189	1179.53	7987.5	3023.82	4114.29	4024.25	1508.72	7558.38	1062.98	23497.9	7234.84	4024.25	7234.84	0.84624	0.634918	0.852665
SVDEVNYWDKQDHPISR	sp|P50136|ODBA_MOUSE	P50136	Bckdha	2-oxoisovalerate dehydrogenase subunit alpha, mitochondrial OS=Mus musculus OX=10090 GN=Bckdha PE=1 SV=1	DSSAYRS*VDEVNY	344	3.66393e+06	3.75489e+06	1.74239e+06	2.93558e+06	2.47218e+06	3.16243e+06	2.98785e+06	3.05166e+06	2.9363e+06	2.96553e+06	2.93558e+06	2.98785e+06	0.025462	0.634988	0.852665
EAEGEGNTGSDHQSTELDGTQDAIPAGDESEAR	sp|Q7TQ48|SRCA_MOUSE	Q7TQ48	Srl	Sarcalumenin OS=Mus musculus OX=10090 GN=Srl PE=1 SV=1	STELDGT*QDAIPA	234	447.303	73817.2	892.37	22879.9	7829.01	1946.4	35470.1	1503.3	59233.7	13384.9	7829.01	13384.9	0.773703	0.635259	0.85292
PSAEQQEPVSPVVSPQQSPPTSPHTWR	sp|O54916|REPS1_MOUSE	O54916	Reps1	RalBP1-associated Eps domain-containing protein 1 OS=Mus musculus OX=10090 GN=Reps1 PE=1 SV=2	PVSPVVS*PQQSPP,VVSPQQS*PPTSPH	166,170	87978.7	7521.3	81348.3	37373.1	70995.8	42409.2	77530.9	50778	34776.9	74411.1	70995.8	50778	-0.48353	0.635703	0.85339
RTSDSTFQPK	sp|Q52KR3|PRUN2_MOUSE	Q52KR3	Prune2	Protein prune homolog 2 OS=Mus musculus OX=10090 GN=Prune2 PE=1 SV=2	PVERRTS*DSTFQP	696	794520	657602	272277	708826	419848	958447	778021	582263	308599	602460	657602	602460	-0.126351	0.635826	0.85339
DKDSGQQTAMSPAAGDLPAETLTQGQGR	sp|Q52KR3|PRUN2_MOUSE	Q52KR3	Prune2	Protein prune homolog 2 OS=Mus musculus OX=10090 GN=Prune2 PE=1 SV=2	QMKDKDS*GQQTAM,SGQQTAM*SPAAGD	1919,1925	124012	84888.4	98391	103723	64044.7	52840.6	55044.2	66801.8	22976.9	477742	98391	55044.2	-0.837935	0.635854	0.85339
VQLLHTQNTSLINTKK	sp|Q5SX39|MYH4_MOUSE	Q5SX39	Myh4	Myosin-4 OS=Mus musculus OX=10090 GN=Myh4 PE=2 SV=1	LHTQNTS*LINTKK	1726	57296.2	234402	42597.1	200355	191771	14743	344970	1910.09	668234	245564	191771	245564	0.356713	0.63608	0.853513
RSSFLNAK	sp|Q8CHG7|RPGF2_MOUSE	Q8CHG7	Rapgef2	Rap guanine nucleotide exchange factor 2 OS=Mus musculus OX=10090 GN=Rapgef2 PE=1 SV=2	KRVRRSS*FLNAKK	960	487966	359105	311041	391938	292546	399187	410304	375574	306955	449333	359105	399187	0.15266	0.636111	0.853513
TSISQGPSTAAR	sp|Q8VDR9|DOCK6_MOUSE	Q8VDR9	Dock6	Dedicator of cytokinesis protein 6 OS=Mus musculus OX=10090 GN=Dock6 PE=1 SV=4	APGSRTS*ISQGPS	1263	425790	507708	389417	275648	279178	424869	436480	389259	257105	531201	389417	424869	0.125702	0.636493	0.853513
SASDINLKGDQPAASPGPTLR	sp|Q4ACU6|SHAN3_MOUSE	Q4ACU6	Shank3	SH3 and multiple ankyrin repeat domains protein 3 OS=Mus musculus OX=10090 GN=Shank3 PE=1 SV=3	PLQRSAS*DINLKG,GDQPAAS*PGPTLR	375,387	407722	364108	553652	471744	553865	457934	319627	533773	468340	425836	471744	457934	-0.0428624	0.636577	0.853513
SPELPEPSVR	sp|Q52KI8|SRRM1_MOUSE	Q52KI8	Srrm1	Serine/arginine repetitive matrix protein 1 OS=Mus musculus OX=10090 GN=Srrm1 PE=1 SV=2	PEKKEKS*PELPEP	220	105167	70387.9	101650	105374	120979	87126	116524	105827	104394	114762	105167	105827	0.00902651	0.636632	0.853513
LGSRPSIQEQSPLELR	sp|O70373|XIRP1_MOUSE	O70373	Xirp1	Xin actin-binding repeat-containing protein 1 OS=Mus musculus OX=10090 GN=Xirp1 PE=1 SV=2	PLDRLGS*RPSIQE	205	62506.6	58964.4	36726.7	89190.6	166977	28008.5	74203.1	30043.3	170085	73107	62506.6	73107	0.226002	0.636681	0.853513
TGSSSPPGGLSKPGSQLDSMLGSLQSDLNK	sp|Q8VI36|PAXI_MOUSE	Q8VI36	Pxn	Paxillin OS=Mus musculus OX=10090 GN=Pxn PE=1 SV=1	QGKTGSS*SPPGGL,GSQLDSM*LGSLQS	321,337	2.93043e+06	2.96192e+06	2.31033e+06	2.86102e+06	2.55405e+06	3.00967e+06	2.29517e+06	3.27772e+06	2.74136e+06	3.02698e+06	2.86102e+06	3.00967e+06	0.0730773	0.636749	0.853513
YRSDIHTEAVQAALAK	sp|Q3UH60|DIP2B_MOUSE	Q3UH60	Dip2b	Disco-interacting protein 2 homolog B OS=Mus musculus OX=10090 GN=Dip2b PE=1 SV=1	RDERYRS*DIHTEA	99	1.04047e+06	1.06107e+06	1.04889e+06	896106	1.00811e+06	897442	713007	1.38125e+06	1.17399e+06	1.437e+06	1.04047e+06	1.17399e+06	0.174183	0.636885	0.853513
LGNRKSVVFTSAR	sp|Q9WVT6|CAH14_MOUSE	Q9WVT6	Ca14	Carbonic anhydrase 14 OS=Mus musculus OX=10090 GN=Ca14 PE=1 SV=1	RLGNRKS*VVFTSA	325	10181.8	25698.9	15426.4	10767.6	27804.2	7795.32	15048.2	7547.62	44471.6	12727.4	15426.4	12727.4	-0.27747	0.637028	0.853513
LEGSHTPEPK	sp|Q6NZP2|GPBL1_MOUSE	Q6NZP2	Gpbp1l1	Vasculin-like protein 1 OS=Mus musculus OX=10090 GN=Gpbp1l1 PE=1 SV=1	RLEGSHT*PEPKEN	353	40058.3	76821.7	38134	43423.3	60971.3	81801.1	91178.1	105386	93840.1	11486.8	43423.3	91178.1	1.07022	0.637084	0.853513
TPVASECTQTDGAEEVAGSCPQTTTHSPPSK	sp|Q99PU7|BAP1_MOUSE	Q99PU7	Bap1	Ubiquitin carboxyl-terminal hydrolase BAP1 OS=Mus musculus OX=10090 GN=Bap1 PE=1 SV=1	PQTTTHS*PPSKCK	327	112722	126623	93111.1	119817	80110.4	115892	101419	49918.7	173434	240218	112722	115892	0.0400211	0.63715	0.853513
LKGNKHDDGTQSDSENAGAHR	sp|Q6A065|CE170_MOUSE	Q6A065	Cep170	Centrosomal protein of 170 kDa OS=Mus musculus OX=10090 GN=Cep170 PE=1 SV=2	DGTQSDS*ENAGAH	380	21096.2	34303.2	233.455	3052.93	100.286	649.01	987.11	1640.2	3652.76	898.681	3052.93	987.11	-1.62891	0.637353	0.853513
TGSSPNSVSSSPTNSAITQLR	sp|Q9R0G7|ZEB2_MOUSE	Q9R0G7	Zeb2	Zinc finger E-box-binding homeobox 2 OS=Mus musculus OX=10090 GN=Zeb2 PE=1 SV=2	TGSSPNS*VSSSPT,SSPNSVS*SSPTNS	356,358	77305.4	74534.5	52919.3	11702	23943.3	60752.3	29331.1	59217.5	28940.9	71773.1	52919.3	59217.5	0.16223	0.637541	0.853513
VLVQNAAGSQEKLAQAAQSSVATITR	sp|P26039|TLN1_MOUSE	P26039	Tln1	Talin-1 OS=Mus musculus OX=10090 GN=Tln1 PE=1 SV=2	VQNAAGS*QEKLAQ	2040	1.07344e+06	198447	480620	230597	1.55074e+06	773742	507052	673075	527297	67060.8	480620	527297	0.133717	0.637641	0.853513
DSLSTHTSPSQSPNSVHGSR	sp|Q80Y56|RBNS5_MOUSE	Q80Y56	Rbsn	Rabenosyn-5 OS=Mus musculus OX=10090 GN=Rbsn PE=1 SV=1	PNSVHGS*RRGSIS	225	138494	241125	228404	223584	155827	143236	232335	194876	189529	335476	223584	194876	-0.198259	0.637849	0.853513
RESPPIR	sp|Q60974|NCOR1_MOUSE	Q60974	Ncor1	Nuclear receptor corepressor 1 OS=Mus musculus OX=10090 GN=Ncor1 PE=1 SV=1	KQIKRES*PPIRAF	1333	1.09734e+06	673725	751404	667533	721587	943872	881962	882386	563526	912568	721587	882386	0.290237	0.637963	0.853513
SGEDEQQEQTIAEDLVVTK	sp|P50580|PA2G4_MOUSE	P50580	Pa2g4	Proliferation-associated protein 2G4 OS=Mus musculus OX=10090 GN=Pa2g4 PE=1 SV=3	MS*GEDEQQ,MS*GEDEQQ	2,2	3.31643e+06	4.61327e+06	2.58069e+06	3.45036e+06	2.66208e+06	4.30872e+06	2.9165e+06	3.3572e+06	3.30497e+06	3.60493e+06	3.31643e+06	3.3572e+06	0.017628	0.638	0.853513
STFHAGQLR	sp|Q05512|MARK2_MOUSE	Q05512	Mark2	Serine/threonine-protein kinase MARK2 OS=Mus musculus OX=10090 GN=Mark2 PE=1 SV=3	GVSSRST*FHAGQL	593	798942	844931	964414	690651	512124	610596	672227	664477	837724	730290	798942	672227	-0.249143	0.638056	0.853513
RVSDSFFRPSVMEPILGR	sp|Q8CGN5|PLIN1_MOUSE	Q8CGN5	Plin1	Perilipin-1 OS=Mus musculus OX=10090 GN=Plin1 PE=1 SV=2	KPARRVS*DSFFRP	492	3.82454e+06	1.02404e+07	9.71562e+06	5.28548e+06	1.35366e+07	6.96167e+06	5.86881e+06	6.82366e+06	1.05223e+07	5.02021e+06	9.71562e+06	6.82366e+06	-0.50976	0.638211	0.853513
SSPNPFVGSPPK	sp|P98078|DAB2_MOUSE	P98078	Dab2	Disabled homolog 2 OS=Mus musculus OX=10090 GN=Dab2 PE=1 SV=2	PNPFVGS*PPKGLS	401	404270	484164	380516	243864	177611	338073	347462	501791	199767	490117	380516	347462	-0.131101	0.638329	0.853513
AYSGSDLPSGTGSGGGGADGAR	sp|Q71FD5|ZNRF2_MOUSE	Q71FD5	Znrf2	E3 ubiquitin-protein ligase ZNRF2 OS=Mus musculus OX=10090 GN=Znrf2 PE=1 SV=1	GRTRAYS*GSDLPS	18	3.90813e+06	8.80017e+06	3.08126e+06	4.31989e+06	3.95608e+06	4.02569e+06	4.19312e+06	4.46095e+06	3.72726e+06	4.16001e+06	3.95608e+06	4.16001e+06	0.0725151	0.638351	0.853513
TQTVTISDTANAVK	sp|P48193|41_MOUSE	P48193	Epb41	Protein 4.1 OS=Mus musculus OX=10090 GN=Epb41 PE=1 SV=2	PLVKTQT*VTISDT	730	73416.4	126040	136886	108231	103484	92834.6	98296.9	92350.4	196547	133130	108231	98296.9	-0.138901	0.638404	0.853513
SIFREESPLR	sp|Q8K019|BCLF1_MOUSE	Q8K019	Bclaf1	Bcl-2-associated transcription factor 1 OS=Mus musculus OX=10090 GN=Bclaf1 PE=1 SV=2	SIFREES*PLRIKM	529	6.30304e+06	4.5607e+06	7.53962e+06	5.99578e+06	6.36007e+06	5.74766e+06	5.61694e+06	6.05361e+06	5.35721e+06	6.09335e+06	6.30304e+06	5.74766e+06	-0.133074	0.638415	0.853513
EGTPPPPPPPR	sp|Q9WU42|NCOR2_MOUSE	Q9WU42	Ncor2	Nuclear receptor corepressor 2 OS=Mus musculus OX=10090 GN=Ncor2 PE=1 SV=3	LLKREGT*PPPPPP	1350	596380	456579	476615	394274	346638	470005	517821	482414	345841	614462	456579	482414	0.0794075	0.63847	0.853513
QIPDQDENPSPAASK	sp|O55098|STK10_MOUSE	O55098	Stk10	Serine/threonine-protein kinase 10 OS=Mus musculus OX=10090 GN=Stk10 PE=1 SV=2	DQDENPS*PAASKS	437	50040	34207.2	84286.8	71860.6	42956.8	70412.4	77537.6	54078.8	24645.7	32155.9	50040	54078.8	0.111981	0.638562	0.853513
TGIRTDSREDEISPPPPNPVVK	sp|Q9DBC7|KAP0_MOUSE	Q9DBC7	Prkar1a	cAMP-dependent protein kinase type I-alpha regulatory subunit OS=Mus musculus OX=10090 GN=Prkar1a PE=1 SV=3	TGIRTDS*REDEIS,SREDEIS*PPPPNP	77,83	863293	596567	877637	466647	930183	611144	627633	804089	811548	528503	863293	627633	-0.459929	0.638735	0.853513
SQLLGSAHEVQR	sp|P16546|SPTN1_MOUSE	P16546	Sptan1	Spectrin alpha chain, non-erythrocytic 1 OS=Mus musculus OX=10090 GN=Sptan1 PE=1 SV=4	RSQLLGS*AHEVQR	1231	70999.4	66852.1	49300.6	77326.6	59152.8	81133.1	85843.9	48022.8	65100	68828.6	66852.1	68828.6	0.0420358	0.638845	0.853513
TSSIATALNTSGAGGSRPAQAVR	sp|Q9JM52|MINK1_MOUSE	Q9JM52	Mink1	Misshapen-like kinase 1 OS=Mus musculus OX=10090 GN=Mink1 PE=1 SV=3	VPQRTSS*IATALN	677	356636	372004	562841	388405	378109	397136	310291	368053	468159	384461	378109	384461	0.0240323	0.638848	0.853513
AFVRPSGTEDIVR	sp|Q9CYR6|AGM1_MOUSE	Q9CYR6	Pgm3	Phosphoacetylglucosamine mutase OS=Mus musculus OX=10090 GN=Pgm3 PE=1 SV=1	FVRPSGT*EDIVRV	500	5263.56	2002.81	2522.83	5023.99	16536	5329.4	687.777	836.928	19259.3	7110.2	5023.99	5329.4	0.0851397	0.638987	0.853513
GAYSLSIR	sp|P39688|FYN_MOUSE	P39688	Fyn	Tyrosine-protein kinase Fyn OS=Mus musculus OX=10090 GN=Fyn PE=1 SV=4	ETTKGAY*SLSIRD	185	14224.1	370.701	736.213	3894.27	642.789	2915.12	466.543	5662.21	1791.3	4275.99	736.213	2915.12	1.98536	0.639089	0.853513
NKLEGDSDVDSELEDRVDGVK	sp|Q9JMH9|MY18A_MOUSE	Q9JMH9	Myo18a	Unconventional myosin-XVIIIa OS=Mus musculus OX=10090 GN=Myo18a PE=1 SV=2	NKLEGDS*DVDSEL	1966	2.141e+06	1.32051e+06	1.56117e+06	1.3454e+06	1.6572e+06	1.56645e+06	1.69224e+06	1.7827e+06	1.55525e+06	1.75402e+06	1.56117e+06	1.69224e+06	0.1163	0.639091	0.853513
RDSVGGEGDREVLLGDAGPGDLPK	sp|Q99J27|ACATN_MOUSE	Q99J27	Slc33a1	Acetyl-coenzyme A transporter 1 OS=Mus musculus OX=10090 GN=Slc33a1 PE=1 SV=1	DDSRRDS*VGGEGD	42	825577	1.52056e+06	812551	1.29951e+06	672089	768495	1.27988e+06	1.14153e+06	805329	1.62246e+06	825577	1.14153e+06	0.467496	0.639139	0.853513
SFDYNYR	sp|Q9R0U0|SRS10_MOUSE	Q9R0U0	Srsf10	Serine/arginine-rich splicing factor 10 OS=Mus musculus OX=10090 GN=Srsf10 PE=1 SV=2	RRSRSRS*FDYNYR	133	36771.9	45085.5	26744.9	89929	43476.8	43946.4	67515.4	104523	20553.8	58580.9	43476.8	58580.9	0.430185	0.639155	0.853513
RLPIFSRLSISDD	sp|P23949|TISD_MOUSE	P23949	Zfp36l2	mRNA decay activator protein ZFP36L2 OS=Mus musculus OX=10090 GN=Zfp36l2 PE=1 SV=2	PIFSRLS*ISDD	480	277798	226863	339294	219593	370672	339993	190807	418392	387689	255602	277798	339993	0.291469	0.639197	0.853513
VPSPTPVPK	sp|Q8BTI8|SRRM2_MOUSE	Q8BTI8	Srrm2	Serine/arginine repetitive matrix protein 2 OS=Mus musculus OX=10090 GN=Srrm2 PE=1 SV=3	ALKRVPS*PTPVPK	2535	204666	192341	225976	195414	183522	282314	345843	283347	159652	23595.3	195414	282314	0.53077	0.639329	0.853513
SASAISSDSISTSADNFSPDLR	sp|Q9Z2D1|MTMR2_MOUSE	Q9Z2D1	Mtmr2	Myotubularin-related protein 2 OS=Mus musculus OX=10090 GN=Mtmr2 PE=1 SV=3	TSADNFS*PDLRVL	58	361981	551625	399029	341065	398550	387518	325490	376828	333146	502657	398550	376828	-0.0808536	0.639345	0.853513
QSSFEIPDDVPLPAGWEMAK	sp|P46938|YAP1_MOUSE	P46938	Yap1	Transcriptional coactivator YAP1 OS=Mus musculus OX=10090 GN=Yap1 PE=1 SV=2	QHLRQSS*FEIPDD,LPAGWEM*AKTSSG	149,164	344178	374232	256585	385942	374936	388129	320231	258409	327190	342543	374232	327190	-0.193804	0.639367	0.853513
SAAAATSPAPHLVAGPLLGTVGK	sp|Q924A2|CIC_MOUSE	Q924A2	Cic	Protein capicua homolog OS=Mus musculus OX=10090 GN=Cic PE=1 SV=2	SAAAATS*PAPHLV	1644	39421.7	49864.3	45617	41817.8	41440.3	37656.8	31643.1	50863.8	52008.5	71467.8	41817.8	50863.8	0.282521	0.639434	0.853513
STGVPSGSSAATGSNRR	sp|P63024|VAMP3_MOUSE	P63024	Vamp3	Vesicle-associated membrane protein 3 OS=Mus musculus OX=10090 GN=Vamp3 PE=1 SV=1	MS*TGVPSG,MS*TGVPSG	2,2	735901	816989	725566	550896	584958	553485	746625	581654	547013	793085	725566	581654	-0.318946	0.639434	0.853513
ANSEVAQWRTKYETDAIQR	sp|Q5SX39|MYH4_MOUSE	Q5SX39	Myh4	Myosin-4 OS=Mus musculus OX=10090 GN=Myh4 PE=2 SV=1	EVAQWRT*KYETDA	1377	29802	61528.6	12456	38987.6	12391.6	11017.1	143709	11958.7	182780	15402.8	29802	15402.8	-0.952219	0.639456	0.853513
VSGRTSPLMLDR	sp|Q8BTI8|SRRM2_MOUSE	Q8BTI8	Srrm2	Serine/arginine repetitive matrix protein 2 OS=Mus musculus OX=10090 GN=Srrm2 PE=1 SV=3	RVSGRTS*PLMLDR,GRTSPLM*LDRARS	2351,2354	7.58751e+06	4.60851e+06	6.66474e+06	5.97999e+06	7.91717e+06	6.40611e+06	6.35047e+06	7.30306e+06	7.17487e+06	6.88709e+06	6.66474e+06	6.88709e+06	0.047346	0.639456	0.853513
AAPRPPPAISVSVSAPAFYAPQKK	sp|Q62523|ZYX_MOUSE	Q62523	Zyx	Zyxin OS=Mus musculus OX=10090 GN=Zyx PE=1 SV=2	MA*APRPPP,AISVSVS*APAFYA	2,15	466183	501344	580101	679922	413608	358626	595825	440662	705129	390088	501344	440662	-0.186128	0.639477	0.853513
RRHSGQDVHVVLK	sp|Q9CZ44|NSF1C_MOUSE	Q9CZ44	Nsfl1c	NSFL1 cofactor p47 OS=Mus musculus OX=10090 GN=Nsfl1c PE=1 SV=1	GERRRHS*GQDVHV	176	3.32564e+07	2.61898e+07	2.6957e+07	3.56517e+07	3.02657e+07	2.82094e+07	2.79882e+07	2.59287e+07	3.31531e+07	2.94407e+07	3.02657e+07	2.82094e+07	-0.101511	0.63952	0.853513
RAPSPDGFSPYSPEETSR	sp|P53349|M3K1_MOUSE	P53349	Map3k1	Mitogen-activated protein kinase kinase kinase 1 OS=Mus musculus OX=10090 GN=Map3k1 PE=1 SV=3	PPRRAPS*PDGFSP	287	238376	227354	180290	271190	182939	142349	174350	223308	223078	275021	227354	223078	-0.0273939	0.639542	0.853513
SSGREEDEEELLR	sp|Q8K4G5|ABLM1_MOUSE	Q8K4G5	Ablim1	Actin-binding LIM protein 1 OS=Mus musculus OX=10090 GN=Ablim1 PE=1 SV=1	TDPRRRS*SGREED	670	6.63943e+06	4.68203e+06	6.55837e+06	6.39952e+06	6.26502e+06	6.16884e+06	6.04402e+06	5.70616e+06	6.72789e+06	7.31662e+06	6.39952e+06	6.16884e+06	-0.0529644	0.639639	0.853533
GSDDVLVSGEVPECEVGHMSPR	sp|E9Q6J5|BD1L1_MOUSE	E9Q6J5	Bod1l	Biorientation of chromosomes in cell division protein 1-like 1 OS=Mus musculus OX=10090 GN=Bod1l PE=1 SV=1	ECEVGHM*SPRKNE,CEVGHMS*PRKNEE	2000,2001	550688	452118	514961	461513	497693	499591	418097	644683	462611	352084	497693	462611	-0.105458	0.639862	0.85355
DFQEYVEPGEDFPASPQRR	sp|Q8R1Q8|DC1L1_MOUSE	Q8R1Q8	Dync1li1	Cytoplasmic dynein 1 light intermediate chain 1 OS=Mus musculus OX=10090 GN=Dync1li1 PE=1 SV=1	GEDFPAS*PQRRTT	207	1.30726e+06	1.39935e+06	1.24697e+06	1.31328e+06	1.03465e+06	1.22803e+06	1.08489e+06	1.13791e+06	1.22339e+06	1.33566e+06	1.30726e+06	1.22339e+06	-0.0956639	0.639866	0.85355
RKTSSVSSISQVSPER	sp|E9Q3L2|PI4KA_MOUSE	E9Q3L2	Pi4ka	Phosphatidylinositol 4-kinase alpha OS=Mus musculus OX=10090 GN=Pi4ka PE=1 SV=2	TLKRKTS*SVSSIS	259	58042.1	89469.8	112639	87146.2	120921	59497.6	93145.6	100373	118985	150196	89469.8	100373	0.165891	0.639939	0.85355
EFDELSPSAQR	sp|O55143|AT2A2_MOUSE	O55143	Atp2a2	Sarcoplasmic/endoplasmic reticulum calcium ATPase 2 OS=Mus musculus OX=10090 GN=Atp2a2 PE=1 SV=2	FDELSPS*AQRDAC	663	1.89023e+06	2.98025e+06	2.67214e+06	3.23969e+06	1.73337e+06	2.27096e+06	2.43745e+06	1.91692e+06	2.49808e+06	2.26182e+06	2.67214e+06	2.27096e+06	-0.234694	0.639978	0.85355
GLMHADSQSR	sp|Q62130|PTN14_MOUSE	Q62130	Ptpn14	Tyrosine-protein phosphatase non-receptor type 14 OS=Mus musculus OX=10090 GN=Ptpn14 PE=1 SV=2	QMKRGLM*HADSQS,GLMHADS*QSRSLR	457,461	26259.8	66008.5	34792.1	24549.4	19501.9	26969.6	41584.7	28293.5	26110.3	65664.6	26259.8	28293.5	0.107614	0.64028	0.853843
RASDSNTHEGFFWQGLWQR	sp|Q9QZN4|FBX6_MOUSE	Q9QZN4	Fbxo6	F-box only protein 6 OS=Mus musculus OX=10090 GN=Fbxo6 PE=1 SV=1	GRRRRAS*DSNTHE	276	595919	758026	580646	653073	746211	607027	707072	444699	670966	743354	653073	670966	0.0389963	0.640577	0.854064
AEKPSALNSEEETHEQSTEQDK	sp|P70663|SPRL1_MOUSE	P70663	Sparcl1	SPARC-like protein 1 OS=Mus musculus OX=10090 GN=Sparcl1 PE=1 SV=3	KPSALNS*EEETHE	70	182441	283958	232238	340009	101595	76082.8	210454	252921	204339	248880	232238	210454	-0.1421	0.640609	0.854064
SSQWSFSTISSSTQR	sp|Q8R0J4|TM134_MOUSE	Q8R0J4	Tmem134	Transmembrane protein 134 OS=Mus musculus OX=10090 GN=Tmem134 PE=1 SV=1	VRSSQWS*FSTISS	93	89852.4	115957	111997	140306	91301	130800	99316.6	110520	139998	100057	111997	110520	-0.0191455	0.641272	0.8547
QTPQAPQSPR	sp|F6ZDS4|TPR_MOUSE	F6ZDS4	Tpr	Nucleoprotein TPR OS=Mus musculus OX=10090 GN=Tpr PE=1 SV=1	TPQAPQS*PRRPPH	2141	1.65954e+06	2.10222e+06	1.13857e+06	1.2589e+06	2.84165e+06	2.77791e+06	1.84909e+06	1.92216e+06	1.41739e+06	1.63892e+06	1.65954e+06	1.84909e+06	0.156026	0.64136	0.8547
SDVSGDSKQPTKGNSPVTAK	sp|Q9DCE5|PK1IP_MOUSE	Q9DCE5	Pak1ip1	p21-activated protein kinase-interacting protein 1 OS=Mus musculus OX=10090 GN=Pak1ip1 PE=1 SV=2	QPTKGNS*PVTAKK	361	634631	420542	705362	407366	637222	1.1649e+06	807667	939975	377569	33427.1	634631	807667	0.347843	0.641397	0.8547
SPSASSLSSMSSVASSVSSKPSR	sp|Q922J3|CLIP1_MOUSE	Q922J3	Clip1	CAP-Gly domain-containing linker protein 1 OS=Mus musculus OX=10090 GN=Clip1 PE=1 SV=1	SLKRSPS*ASSLSS,ASSLSSM*SSVASS	311,318	519907	430122	263795	521384	556541	636609	448391	328869	275623	413272	519907	413272	-0.331162	0.641437	0.8547
KESQPGPQKEELQNYDVAQVSDSMK	sp|Q9CS74|ECD_MOUSE	Q9CS74	Ecd	Protein ecdysoneless homolog OS=Mus musculus OX=10090 GN=Ecd PE=1 SV=2	AAGRKES*QPGPQK,AQVSDSM*KAFISK	436,457	53492.7	30838.7	37248	95041.4	67196.4	60168.5	53158	64582.9	62978.3	49361.1	53492.7	60168.5	0.169666	0.641495	0.8547
GRGSLASGALDPTK	sp|Q6PAJ1|BCR_MOUSE	Q6PAJ1	Bcr	Breakpoint cluster region protein OS=Mus musculus OX=10090 GN=Bcr PE=1 SV=3	SSKGRGS*LASGAL	475	76461.7	92406.1	51828.7	94295.7	82810.8	65719.4	89130.5	91845.8	108269	70307.7	82810.8	89130.5	0.1061	0.641701	0.854828
YSSVYGASVSDEDLK	sp|Q9CRB9|MIC19_MOUSE	Q9CRB9	Chchd3	MICOS complex subunit Mic19 OS=Mus musculus OX=10090 GN=Chchd3 PE=1 SV=1	KSQRYSS*VYGASV	51	315239	342163	178670	186754	180110	308835	157136	203583	253681	162547	186754	203583	0.124482	0.641756	0.854828
SAFTPATATGSSPSPVLGQGEK	sp|Q9Z0R4|ITSN1_MOUSE	Q9Z0R4	Itsn1	Intersectin-1 OS=Mus musculus OX=10090 GN=Itsn1 PE=1 SV=2	ATGSSPS*PVLGQG	897	5.06387e+06	5.66319e+06	3.77838e+06	3.56737e+06	2.18922e+06	3.07717e+06	3.23381e+06	3.64487e+06	3.01679e+06	4.92349e+06	3.77838e+06	3.23381e+06	-0.22453	0.641948	0.854849
QISRHNSTTSSTSSGGYR	sp|Q8CBW3|ABI1_MOUSE	Q8CBW3	Abi1	Abl interactor 1 OS=Mus musculus OX=10090 GN=Abi1 PE=1 SV=3	TMTRQIS*RHNSTT,QISRHNS*TTSSTS	292,296	97381.7	5297.07	53692.6	18126.4	73867.8	19269.6	56407.1	114876	37198	31382.3	53692.6	37198	-0.5295	0.641961	0.854849
RTFGGAPGFSLGSPLSSPVFPR	sp|P31001|DESM_MOUSE	P31001	Des	Desmin OS=Mus musculus OX=10090 GN=Des PE=1 SV=3	PGFSLGS*PLSSPV	28	15975.8	65031.1	17469	22654.9	28243.1	11488	58020.6	12471.5	84949.8	48502.3	22654.9	48502.3	1.09823	0.642017	0.854849
SLSTSGESLYHVLGLDK	sp|P60904|DNJC5_MOUSE	P60904	Dnajc5	DnaJ homolog subfamily C member 5 OS=Mus musculus OX=10090 GN=Dnajc5 PE=1 SV=1	LSTSGES*LYHVLG	15	27642.2	48964.3	23841.9	53130.9	19699.8	21363	54700.7	18020.3	21994	37830.7	27642.2	21994	-0.329765	0.642239	0.854928
TPPPTTPKTPPPVAPKPGSR	sp|Q8BWB1|SYP2L_MOUSE	Q8BWB1	Synpo2l	Synaptopodin 2-like protein OS=Mus musculus OX=10090 GN=Synpo2l PE=1 SV=1	PPTTPKT*PPPVAP	718	87253.4	323222	74045.3	458238	387065	24065	848436	5683.54	660218	443701	323222	443701	0.457061	0.64224	0.854928
IPSTVDSNYQQSSVNQPVNAMSSQAANARPTPKTPDHEIQGSK	sp|Q9JIF9|MYOTI_MOUSE	Q9JIF9	Myot	Myotilin OS=Mus musculus OX=10090 GN=Myot PE=1 SV=1	ARPTPKT*PDHEIQ	144	205.114	49196.1	3608.02	23480.1	9157.13	1648.16	24092.5	65.429	9566.65	13339.5	9157.13	9566.65	0.0631183	0.642345	0.854959
RISSSSAQPCVEEASAPQDSLAQGK	sp|Q6DFV5|HELZ_MOUSE	Q6DFV5	Helz	Probable helicase with zinc finger domain OS=Mus musculus OX=10090 GN=Helz PE=1 SV=2	RRISSSS*AQPCVE	1788	460267	587183	547862	613755	678271	508217	446503	652334	748005	772047	587183	652334	0.1518	0.64279	0.854959
EDIKPPAEAKSPEK	sp|P19246|NFH_MOUSE	P19246	Nefh	Neurofilament heavy polypeptide OS=Mus musculus OX=10090 GN=Nefh PE=1 SV=3	PPAEAKS*PEKAKS	809	2.54187e+06	1.78282e+06	3.57338e+06	2.35817e+06	1.28987e+06	2.43452e+06	1.74901e+06	2.1771e+06	1.60728e+06	2.11166e+06	2.35817e+06	2.11166e+06	-0.15929	0.642937	0.854959
NLQFVGVNGGYESPSEDSSTAENSEHESTENEGPEPPAR	sp|Q8BX02|KANK2_MOUSE	Q8BX02	Kank2	KN motif and ankyrin repeat domain-containing protein 2 OS=Mus musculus OX=10090 GN=Kank2 PE=1 SV=1	VNGGYES*PSEDSS	503	304552	339980	305175	243325	319774	297169	303272	271503	292992	275385	305175	292992	-0.0587753	0.642938	0.854959
TEAPAPASTIPQESWPGPTTPSPTSRPPWAVDPAFAER	sp|Q3TJD7|PDLI7_MOUSE	Q3TJD7	Pdlim7	PDZ and LIM domain protein 7 OS=Mus musculus OX=10090 GN=Pdlim7 PE=1 SV=1	STIPQES*WPGPTT	209	1.54576e+06	549484	814089	516406	436022	734903	400461	920764	480753	642583	549484	642583	0.225806	0.642985	0.854959
KTPSPIEAER	sp|A2ASS6|TITIN_MOUSE	A2ASS6	Ttn	Titin OS=Mus musculus OX=10090 GN=Ttn PE=1 SV=1	VAKKTPS*PIEAER	12871	395813	2.85104e+06	348326	882783	1.1259e+06	88064.4	2.55264e+06	35795.4	2.61441e+06	2.01963e+06	882783	2.01963e+06	1.19396	0.643024	0.854959
ALSRSNEQMVSEKPSESK	sp|P51125|ICAL_MOUSE	P51125	Cast	Calpastatin OS=Mus musculus OX=10090 GN=Cast PE=1 SV=2	HKEKALS*RSNEQM,SRSNEQM*VSEKPS	163,169	997335	704150	1.38509e+06	1.04738e+06	1.25453e+06	1.49535e+06	1.63556e+06	1.40101e+06	1.47017e+06	59141.4	1.04738e+06	1.47017e+06	0.489193	0.643074	0.854959
QRSPIALPVKQEPPQIDAVK	sp|A2AJT4|PNISR_MOUSE	A2AJT4	Pnisr	Arginine/serine-rich protein PNISR OS=Mus musculus OX=10090 GN=Pnisr PE=1 SV=1	FRDRQRS*PIALPV	211	809505	534348	710663	601264	740686	626157	681191	701431	598525	594962	710663	626157	-0.182641	0.643193	0.854959
LSVEALNSLTGEFKGK	sp|P07310|KCRM_MOUSE	P07310	Ckm	Creatine kinase M-type OS=Mus musculus OX=10090 GN=Ckm PE=1 SV=1	EALNSLT*GEFKGK	166	60714.9	151786	39195.9	110502	405536	11134.1	273932	24792.7	522642	66487.2	110502	66487.2	-0.732922	0.643198	0.854959
RGSTTSIPSPQSDGGDPNQPDDR	sp|Q8C525|M21D2_MOUSE	Q8C525	Mb21d2	Protein MB21D2 OS=Mus musculus OX=10090 GN=Mb21d2 PE=1 SV=1	RRGSTTS*IPSPQS	373	562601	610116	638441	602570	571505	526643	604418	705051	602897	691990	602570	604418	0.00441754	0.643208	0.854959
AKKQTPPASPSPQPIEDRPPSSPIYEDAAPFK	sp|Q60598|SRC8_MOUSE	Q60598	Cttn	Src substrate cortactin OS=Mus musculus OX=10090 GN=Cttn PE=1 SV=2	ARAKKQT*PPASPS,TPPASPS*PQPIED,EDRPPSS*PIYEDA	401,407,418	1.57126e+06	1.36018e+06	1.32358e+06	970798	1.18096e+06	1.37574e+06	1.27861e+06	1.46811e+06	1.35426e+06	1.20135e+06	1.32358e+06	1.35426e+06	0.0330574	0.643369	0.854959
GGDYALAPGSQSSEMSLRDCKA	sp|P01899|HA11_MOUSE	P01899	H2-D1	H-2 class I histocompatibility antigen, D-B alpha chain OS=Mus musculus OX=10090 GN=H2-D1 PE=1 SV=2	GSQSSEM*SLRDCK,SQSSEMS*LRDCKA	355,356	353955	619006	427467	554350	665341	484552	464980	437837	513150	496261	554350	484552	-0.194146	0.64339	0.854959
SKKYSDVEVPASVTGHSFASDGDSGTCSPLR	sp|Q9QYC0|ADDA_MOUSE	Q9QYC0	Add1	Alpha-adducin OS=Mus musculus OX=10090 GN=Add1 PE=1 SV=2	PALRERS*KKYSDV	404	437412	168348	334448	159809	461690	279192	209033	352100	219699	226652	334448	226652	-0.5613	0.643436	0.854959
VKSPNKQASGEKGNILASR	sp|A2AN08|UBR4_MOUSE	A2AN08	Ubr4	E3 ubiquitin-protein ligase UBR4 OS=Mus musculus OX=10090 GN=Ubr4 PE=1 SV=1	SSPRVKS*PNKQAS	625	608135	19091.7	375502	13462.1	1.03517e+06	414667	139680	322211	346117	78809.5	375502	322211	-0.220813	0.643474	0.854959
DSEAGSSTPTTSTR	sp|Q3TKT4|SMCA4_MOUSE	Q3TKT4	Smarca4	Transcription activator BRG1 OS=Mus musculus OX=10090 GN=Smarca4 PE=1 SV=1	SEAGSST*PTTSTR	1390	9756.1	6258.39	5413.45	43177.6	27550.6	15884	1198.43	22764	48528.7	3263.36	9756.1	15884	0.703202	0.643491	0.854959
AVKRPNEDSDEDEEKGAVVPPVHDIYR	sp|Q99LI7|CSTF3_MOUSE	Q99LI7	Cstf3	Cleavage stimulation factor subunit 3 OS=Mus musculus OX=10090 GN=Cstf3 PE=1 SV=1	KRPNEDS*DEDEEK	691	118231	1125.32	21917	2078.38	167905	16479.7	3141.76	11372.4	13401.5	12451.7	21917	12451.7	-0.815709	0.643924	0.855353
SPPREGSQGELTPANSQSR	sp|Q99LD4|CSN1_MOUSE	Q99LD4	Gps1	COP9 signalosome complex subunit 1 OS=Mus musculus OX=10090 GN=Gps1 PE=1 SV=1	SPPREGS*QGELTP	454	2205.41	131976	21.2127	21.2127	21.2127	21.2127	21.2127	559540	391569	21.2127	21.2127	21.2127	0	0.643951	0.855353
GSLRSVR	sp|Q8CGN5|PLIN1_MOUSE	Q8CGN5	Plin1	Perilipin-1 OS=Mus musculus OX=10090 GN=Plin1 PE=1 SV=2	PRGSLRS*VRGLSA	455	596006	922613	801236	485899	554676	887355	799484	604571	546751	732640	596006	732640	0.297779	0.644078	0.855412
ESLQEAGKSDANTDLIGGSPK	sp|P53986|MOT1_MOUSE	P53986	Slc16a1	Monocarboxylate transporter 1 OS=Mus musculus OX=10090 GN=Slc16a1 PE=1 SV=1	KLKSKES*LQEAGK	213	26071.9	15153.4	11334	16151.1	13310.3	28580.6	28009.9	27385.7	36616.3	3355.04	15153.4	28009.9	0.886297	0.644182	0.855442
KLEDECSELKKDIDDLELTLAK	sp|Q5SX39|MYH4_MOUSE	Q5SX39	Myh4	Myosin-4 OS=Mus musculus OX=10090 GN=Myh4 PE=2 SV=1	KLEDECS*ELKKDI	952	28453.5	104665	14324.7	86290.1	65047	7929.56	128883	30005.8	255647	155428	65047	128883	0.986507	0.644414	0.85552
KLEWPLSK	sp|Q9CPV4|GLOD4_MOUSE	Q9CPV4	Glod4	Glyoxalase domain-containing protein 4 OS=Mus musculus OX=10090 GN=Glod4 PE=1 SV=1	KLEWPLS*KVAEGI	108	8489.01	14909.3	8545.37	16928.4	3803.2	10619.7	13525.4	10668.4	5640.16	16604.3	8545.37	10668.4	0.320133	0.644463	0.85552
VGESSEDVALEEETIYENEGFRPYTEDTLSAR	sp|O89032|SPD2A_MOUSE	O89032	Sh3pxd2a	SH3 and PX domain-containing protein 2A OS=Mus musculus OX=10090 GN=Sh3pxd2a PE=1 SV=2	HFKVGES*SEDVAL	607	160338	216499	152420	192300	208995	338030	166878	222410	303491	96467.8	192300	222410	0.20986	0.644486	0.85552
SQIDVALSQDSTYQGER	sp|Q9EPU0|RENT1_MOUSE	Q9EPU0	Upf1	Regulator of nonsense transcripts 1 OS=Mus musculus OX=10090 GN=Upf1 PE=1 SV=2	QIDVALS*QDSTYQ	1102	955615	2.03431e+06	1.05938e+06	1.76546e+06	1.46742e+06	932172	2.31824e+06	858889	2.71149e+06	2.00222e+06	1.46742e+06	2.00222e+06	0.448317	0.644835	0.855874
SKLGESQTLQQFSR	sp|P16546|SPTN1_MOUSE	P16546	Sptan1	Spectrin alpha chain, non-erythrocytic 1 OS=Mus musculus OX=10090 GN=Sptan1 PE=1 SV=4	RSKLGES*QTLQQF	1550	116871	88963.7	73581.9	97107.9	101767	87062.4	100150	84513.8	80628.2	98275.9	97107.9	87062.4	-0.157539	0.645028	0.85602
AAKPCPTEASPPAASPSGDSSPPATAPYDPR	sp|Q6ZPZ3|ZC3H4_MOUSE	Q6ZPZ3	Zc3h4	Zinc finger CCCH domain-containing protein 4 OS=Mus musculus OX=10090 GN=Zc3h4 PE=1 SV=2	ASPSGDS*SPPATA,SPSGDSS*PPATAP	1114,1115	2.01914e+06	1.54773e+06	1.57904e+06	1.82754e+06	1.8387e+06	1.75729e+06	1.77847e+06	1.87262e+06	1.93971e+06	1.79966e+06	1.82754e+06	1.79966e+06	-0.0221799	0.645231	0.856182
DVMSDETNNEETESPSQEFVNITK	sp|P14873|MAP1B_MOUSE	P14873	Map1b	Microtubule-associated protein 1B OS=Mus musculus OX=10090 GN=Map1b PE=1 SV=2	STPRDVM*SDETNN,NNEETES*PSQEFV	1140,1151	1.23159e+06	794578	1.34233e+06	1.17631e+06	1.07043e+06	1.08695e+06	842251	1.06986e+06	1.28952e+06	966218	1.17631e+06	1.06986e+06	-0.136846	0.645348	0.856228
RLEDSEREETDSEPQAPR	sp|Q61124|CLN3_MOUSE	Q61124	Cln3	Battenin OS=Mus musculus OX=10090 GN=Cln3 PE=1 SV=2	WRRLEDS*EREETD	14	977664	1.0214e+06	948536	631815	584350	726794	741659	891201	605509	851243	948536	741659	-0.354946	0.645532	0.85626
SSLGDPTSPSQLGCGAGSDLK	sp|Q6PDI6|MINY2_MOUSE	Q6PDI6	Mindy2	Ubiquitin carboxyl-terminal hydrolase MINDY-2 OS=Mus musculus OX=10090 GN=Mindy2 PE=1 SV=1	AAAARSS*LGDPTS	57	150794	318499	230166	287292	103227	235675	202971	243545	176279	267454	230166	235675	0.0341226	0.645593	0.85626
LHEDGIDNLSEDGKEGVSVTEDESMAEKPSK	sp|Q9D3U0|PUS10_MOUSE	Q9D3U0	Pus10	Putative tRNA pseudouridine synthase Pus10 OS=Mus musculus OX=10090 GN=Pus10 PE=1 SV=1	DGKEGVS*VTEDES,VTEDESM*AEKPSK	90,97	12065.4	38524	97872.1	187444	119513	145903	136399	213799	7844.59	3562.9	97872.1	136399	0.478865	0.645665	0.85626
DRLSSLPVSR	sp|A2AQ25|SKT_MOUSE	A2AQ25	Skt	Sickle tail protein OS=Mus musculus OX=10090 GN=Skt PE=1 SV=1	PRDRLSS*LPVSRS	353	110073	81808	129006	110167	140738	104099	94335.8	104133	136060	95685.6	110167	104099	-0.0817344	0.6457	0.85626
AQGHSPVNGLLK	sp|Q9JJA7|CCNL2_MOUSE	Q9JJA7	Ccnl2	Cyclin-L2 OS=Mus musculus OX=10090 GN=Ccnl2 PE=1 SV=1	KKAQGHS*PVNGLL	366	157694	102086	71089.6	92211.4	110822	104907	73356.9	146086	113374	55860	102086	104907	0.0393247	0.645884	0.856305
SSSPSSPAAVNHHSSSDISPVSNESTSSSPGK	sp|Q9R0A0|PEX14_MOUSE	Q9R0A0	Pex14	Peroxisomal membrane protein PEX14 OS=Mus musculus OX=10090 GN=Pex14 PE=1 SV=1	VNHHSSS*DISPVS	262	33719.9	122383	40847.2	77586.6	23209.6	35489	33959.8	39015.2	54400.1	58043.6	40847.2	39015.2	-0.0661993	0.645996	0.856305
EGEGSLRPSSPQR	sp|Q9DBN9|DDX59_MOUSE	Q9DBN9	Ddx59	Probable ATP-dependent RNA helicase DDX59 OS=Mus musculus OX=10090 GN=Ddx59 PE=1 SV=1	GSLRPSS*PQRVAA	150	44176	41126.4	84932.1	62297.1	44720	54345.2	39817.8	59432.5	44684	51267.1	44720	51267.1	0.197114	0.646141	0.856305
SPLLSASHSGNVTPTAPPYLQESSPR	sp|Q9CZX7|PP4P2_MOUSE	Q9CZX7	Pip4p2	Type 2 phosphatidylinositol 4,5-bisphosphate 4-phosphatase OS=Mus musculus OX=10090 GN=Pip4p2 PE=1 SV=1	LLSASHS*GNVTPT,SHSGNVT*PTAPPY	18,22	194731	336437	231994	240569	281561	236730	244178	262942	435029	225913	240569	244178	0.0214837	0.646189	0.856305
RLEDQAAAPSSGGLGSLTPSAAGSTSSLAGVGLLPPTPR	sp|Q8BX02|KANK2_MOUSE	Q8BX02	Kank2	KN motif and ankyrin repeat domain-containing protein 2 OS=Mus musculus OX=10090 GN=Kank2 PE=1 SV=1	AAGSTSS*LAGVGL	160	93617.6	85665.5	117003	94668.8	57279.2	108481	59460.7	71527.9	151282	118108	93617.6	108481	0.212596	0.64625	0.856305
GSRPGETSISKKSNSSTFVLSR	sp|P97926|OXYR_MOUSE	P97926	Oxtr	Oxytocin receptor OS=Mus musculus OX=10090 GN=Oxtr PE=2 SV=2	PGETSIS*KKSNSS,TSISKKS*NSSTFV,ISKKSNS*STFVLS	362,365,367	603288	1.35347e+06	659812	1.78723e+06	1.09549e+06	1.05221e+06	1.78099e+06	532938	857310	2.69757e+06	1.09549e+06	1.05221e+06	-0.0581569	0.646361	0.856305
GYFEDRRPSANCDPYAVTEAIVR	sp|P15105|GLNA_MOUSE	P15105	Glul	Glutamine synthetase OS=Mus musculus OX=10090 GN=Glul PE=1 SV=6	FEDRRPS*ANCDPY	343	43367	7424.27	91049.5	54010	26217.2	45333.3	45448.8	61190.9	36998.4	24192.4	43367	45333.3	0.0639732	0.646443	0.856305
GYPSPGAHSPR	sp|Q8CGB6|TNS2_MOUSE	Q8CGB6	Tns2	Tensin-2 OS=Mus musculus OX=10090 GN=Tns2 PE=1 SV=1	EGRGYPS*PGAHSP	820	293499	330813	489765	394761	323839	437931	412409	416182	280304	395152	330813	412409	0.318057	0.646496	0.856305
SPSGSAFGSQENLR	sp|Q8R1A4|DOCK7_MOUSE	Q8R1A4	Dock7	Dedicator of cytokinesis protein 7 OS=Mus musculus OX=10090 GN=Dock7 PE=1 SV=3	QLERSPS*GSAFGS,SGSAFGS*QENLRW	1422,1428	236802	250968	299468	119757	84494.9	149975	243909	216239	334865	132284	236802	216239	-0.13106	0.646582	0.856305
GAAQGGLDTTKSVLIGTK	sp|O88492|PLIN4_MOUSE	O88492	Plin4	Perilipin-4 OS=Mus musculus OX=10090 GN=Plin4 PE=1 SV=2	GLDTTKS*VLIGTK	323	53646.1	31827.9	75711.2	98136.5	90046.3	81494.2	59874	49113.3	86111.3	96034.6	75711.2	81494.2	0.106191	0.646612	0.856305
ELSSGQDVAHSPQESALCGLDVPGGEAAADGGHCLSQK	sp|Q9CQG2|MET16_MOUSE	Q9CQG2	Mettl16	RNA N6-adenosine-methyltransferase METTL16 OS=Mus musculus OX=10090 GN=Mettl16 PE=1 SV=1	GQDVAHS*PQESAL	425	1.98055e+06	1.48048e+06	1.37919e+06	1.5791e+06	1.50085e+06	1.50116e+06	1.41614e+06	1.3958e+06	1.47406e+06	1.73397e+06	1.50085e+06	1.47406e+06	-0.0259811	0.646636	0.856305
RKESSNTDSAGALGTLR	sp|P70313|NOS3_MOUSE	P70313	Nos3	Nitric oxide synthase, endothelial OS=Mus musculus OX=10090 GN=Nos3 PE=1 SV=4	RKRKESS*NTDSAG	633	816483	1.16682e+06	730162	807945	760001	868421	813089	1.17782e+06	762352	907883	807945	868421	0.104138	0.646934	0.856591
ASLSPMDEPVPDSESPVEK	sp|P14873|MAP1B_MOUSE	P14873	Map1b	Microtubule-associated protein 1B OS=Mus musculus OX=10090 GN=Map1b PE=1 SV=2	NERASLS*PMDEPV,RASLSPM*DEPVPD	1373,1375	584739	386187	536775	524520	413819	456611	410622	580968	628659	517035	524520	517035	-0.0207373	0.647202	0.856837
DGKERSLR	sp|Q3U7R1|ESYT1_MOUSE	Q3U7R1	Esyt1	Extended synaptotagmin-1 OS=Mus musculus OX=10090 GN=Esyt1 PE=1 SV=2	RDGKERS*LRAARQ	91	368473	2.91153e+06	403367	1.18392e+06	917533	43571.2	2.84343e+06	235840	1.85018e+06	1.32094e+06	917533	1.32094e+06	0.525733	0.647383	0.856879
VGQAQDILRTDSHDGETEGK	sp|P97465|DOK1_MOUSE	P97465	Dok1	Docking protein 1 OS=Mus musculus OX=10090 GN=Dok1 PE=1 SV=2	DILRTDS*HDGETE	269	1.41279e+06	417549	972063	525399	1.3246e+06	872831	674190	942287	722887	547411	972063	722887	-0.427278	0.647398	0.856879
HQSFGAAVLSK	sp|Q3U5C8|ARHGG_MOUSE	Q3U5C8	Arhgef16	Rho guanine nucleotide exchange factor 16 OS=Mus musculus OX=10090 GN=Arhgef16 PE=1 SV=3	SPARHQS*FGAAVL	111	1958.77	12409.1	158.619	256.478	1036.81	332.617	98.9018	645.81	35901.5	30580.6	1036.81	645.81	-0.682973	0.647482	0.856881
ASSEDTLNKPGSASSGVAR	sp|Q5SXY1|CYTSB_MOUSE	Q5SXY1	Specc1	Cytospin-B OS=Mus musculus OX=10090 GN=Specc1 PE=1 SV=2	KLKRASS*EDTLNK	55	658893	394743	805305	564058	421887	669473	577108	478105	564339	689801	564058	577108	0.0329984	0.647772	0.857157
GSPSTVSSSYK	sp|P08553|NFM_MOUSE	P08553	Nefm	Neurofilament medium polypeptide OS=Mus musculus OX=10090 GN=Nefm PE=1 SV=4	QSWSRGS*PSTVSS	44	12371.6	13575.4	8778.83	12085.7	2835.43	7180.84	11030.8	11827.7	1597.1	11747.8	12085.7	11030.8	-0.131764	0.647917	0.857235
SSPPGHYTQKPK	sp|Q9CRD0|OCAD1_MOUSE	Q9CRD0	Ociad1	OCIA domain-containing protein 1 OS=Mus musculus OX=10090 GN=Ociad1 PE=1 SV=1	GELRRSS*PPGHYT	123	447700	272229	230086	314813	337596	643199	432848	320419	186260	305807	314813	320419	0.0254631	0.647995	0.857235
RKLSSIGIQVDCIQPVPKEEPSPATK	sp|B1AZP2|DLGP4_MOUSE	B1AZP2	Dlgap4	Disks large-associated protein 4 OS=Mus musculus OX=10090 GN=Dlgap4 PE=1 SV=1	IPKRKLS*SIGIQV	665	57360.5	8263.82	42429.2	36693.3	34689.5	33872.7	24919.5	41522.3	25393.5	11963.6	36693.3	25393.5	-0.531057	0.648117	0.857288
WNSLKR	sp|P08032|SPTA1_MOUSE	P08032	Spta1	Spectrin alpha chain, erythrocytic 1 OS=Mus musculus OX=10090 GN=Spta1 PE=1 SV=3	LNTRWNS*LKRLAD	1165	3.24372e+06	3.00868e+06	2.45613e+06	1.82724e+06	1.98517e+06	2.81567e+06	1.92317e+06	3.38234e+06	1.99622e+06	1.5558e+06	2.45613e+06	1.99622e+06	-0.299121	0.648207	0.857298
LPPSPLSSSTSHR	sp|Q3UPF5|ZCCHV_MOUSE	Q3UPF5	Zc3hav1	Zinc finger CCCH-type antiviral protein 1 OS=Mus musculus OX=10090 GN=Zc3hav1 PE=1 SV=1	SNRLPPS*PLSSST	538	48821.8	90488.7	135413	136917	105383	100813	129281	128990	74780.6	112553	105383	112553	0.0949542	0.648454	0.85741
TEMDKSPFNSPSPQDSPR	sp|P70255|NFIC_MOUSE	P70255	Nfic	Nuclear factor 1 C-type OS=Mus musculus OX=10090 GN=Nfic PE=1 SV=1	PVKKTEM*DKSPFN,SPFNSPS*PQDSPR	330,339	170873	87242.2	162477	107059	239695	92146.2	127677	144498	133017	170595	162477	133017	-0.288627	0.648456	0.85741
RPHRGPQFGSEVELR	sp|P09470|ACE_MOUSE	P09470	Ace	Angiotensin-converting enzyme OS=Mus musculus OX=10090 GN=Ace PE=1 SV=3	RGPQFGS*EVELRH	1305	2.11913e+06	887677	2.37733e+06	1.50764e+06	2.80147e+06	1.92091e+06	1.91226e+06	2.50464e+06	2.18861e+06	1.5504e+06	2.11913e+06	1.92091e+06	-0.141685	0.649164	0.857803
KRSEGLSLER	sp|Q3UMU9|HDGR2_MOUSE	Q3UMU9	Hdgfl2	Hepatoma-derived growth factor-related protein 2 OS=Mus musculus OX=10090 GN=Hdgfl2 PE=1 SV=1	ERTRKRS*EGLSLE	450	663540	808189	819631	426110	284867	599083	602577	461730	337925	557964	663540	557964	-0.25001	0.649528	0.857803
AGGGRPSSPSPSVVSEK	sp|Q80TJ1|CAPS1_MOUSE	Q80TJ1	Cadps	Calcium-dependent secretion activator 1 OS=Mus musculus OX=10090 GN=Cadps PE=1 SV=3	GGGRPSS*PSPSVV	89	39998.8	98952.2	90012.7	147537	24486.7	68555	68743.4	83464.1	59246.2	119434	90012.7	68743.4	-0.388908	0.649697	0.857803
TVFNSETPSRQNSVSSNTSQR	sp|O88746|TOM1_MOUSE	O88746	Tom1	Target of Myb protein 1 OS=Mus musculus OX=10090 GN=Tom1 PE=1 SV=1	TVFNSET*PSRQNS	174	236975	176562	567486	334953	640217	379529	423692	333882	551152	313217	334953	379529	0.180253	0.649737	0.857803
KDKTLLRDEK	sp|P26039|TLN1_MOUSE	P26039	Tln1	Talin-1 OS=Mus musculus OX=10090 GN=Tln1 PE=1 SV=2	TLRKDKT*LLRDEK	150	21.2127	2902.3	505.981	356.243	21.2127	993.026	370.453	21.2127	21.2127	63853.9	356.243	370.453	0.0564265	0.649792	0.857803
EDSVKPGAHLTVK	sp|Q8BG05|ROA3_MOUSE	Q8BG05	Hnrnpa3	Heterogeneous nuclear ribonucleoprotein A3 OS=Mus musculus OX=10090 GN=Hnrnpa3 PE=1 SV=1	AVSREDS*VKPGAH	116	718.804	598.385	562.562	420.196	690.129	440.892	692.013	45696.1	987.715	54.42	598.385	692.013	0.209725	0.649912	0.857803
GSTESCNTTTEDEDLK	sp|Q923T9|KCC2G_MOUSE	Q923T9	Camk2g	Calcium/calmodulin-dependent protein kinase type II subunit gamma OS=Mus musculus OX=10090 GN=Camk2g PE=1 SV=1	DGIKGST*ESCNTT	382	84.4678	286218	2488.03	29429.4	21.2127	21.2127	21.2127	100292	108724	21.2127	2488.03	21.2127	-6.87393	0.649918	0.857803
KAEGEPQEESPLK	sp|Q8K019|BCLF1_MOUSE	Q8K019	Bclaf1	Bcl-2-associated transcription factor 1 OS=Mus musculus OX=10090 GN=Bclaf1 PE=1 SV=2	GEPQEES*PLKSKS	177	2.139e+07	1.14998e+07	1.61185e+07	1.34928e+07	1.25151e+07	1.69629e+07	1.88988e+07	1.8384e+07	9.85524e+06	1.70288e+07	1.34928e+07	1.70288e+07	0.335781	0.649923	0.857803
TLSSSRPPLLLR	sp|O08796|EF2K_MOUSE	O08796	Eef2k	Eukaryotic elongation factor 2 kinase OS=Mus musculus OX=10090 GN=Eef2k PE=1 SV=1	PRIRTLS*SSRPPL	365	650134	616961	592328	476423	432750	409101	492098	565878	590340	550730	592328	550730	-0.105051	0.649954	0.857803
AMSTTSVTSSQPGK	sp|Q62418|DBNL_MOUSE	Q62418	Dbnl	Drebrin-like protein OS=Mus musculus OX=10090 GN=Dbnl PE=1 SV=2	QKERAMS*TTSVTS	277	93942.4	6366.37	51878.1	15579.1	19051.7	13847.3	27860.8	31804	43874.8	53819.2	19051.7	31804	0.73929	0.649977	0.857803
NLEQILNGGESPK	sp|Q9ERG2|STRN3_MOUSE	Q9ERG2	Strn3	Striatin-3 OS=Mus musculus OX=10090 GN=Strn3 PE=1 SV=1	ILNGGES*PKQKGQ	229	43831.3	99346.5	61213.2	98902	46613	55545.8	69839.3	64071.7	88598.4	88509.7	61213.2	69839.3	0.190196	0.649999	0.857803
GVNFAEEPMRSDSENGEEEEAAEAGAFNAPVINR	sp|P31324|KAP3_MOUSE	P31324	Prkar2b	cAMP-dependent protein kinase type II-beta regulatory subunit OS=Mus musculus OX=10090 GN=Prkar2b PE=1 SV=3	EPMRSDS*ENGEEE	85	1.53562e+07	1.35015e+07	1.40264e+07	1.21223e+07	1.37314e+07	1.36815e+07	1.58625e+07	1.1745e+07	1.16751e+07	1.29926e+07	1.37314e+07	1.29926e+07	-0.0797916	0.650013	0.857803
TANASLEEIIDK	sp|Q8BX70|VP13C_MOUSE	Q8BX70	Vps13c	Vacuolar protein sorting-associated protein 13C OS=Mus musculus OX=10090 GN=Vps13c PE=1 SV=2	QKTANAS*LEEIID	736	50363.9	250380	124401	215410	35522.7	74873	124053	103159	132924	243441	124401	124053	-0.00403467	0.650132	0.857803
ESQSVLIADGDGSEVSDEEEASFPSEERKPGAGEDTPR	sp|Q99KY4|GAK_MOUSE	Q99KY4	Gak	Cyclin-G-associated kinase OS=Mus musculus OX=10090 GN=Gak PE=1 SV=2	GDGSEVS*DEEEAS	827	62498.1	5729.24	38046.6	22984.2	55801.8	64292.7	31315.3	30162.6	4766	15858.7	38046.6	30162.6	-0.335005	0.650156	0.857803
DVESSLSSCRNSSSTVSCLK	sp|P41233|ABCA1_MOUSE	P41233	Abca1	ATP-binding cassette sub-family A member 1 OS=Mus musculus OX=10090 GN=Abca1 PE=1 SV=4	SCRNSSS*TVSCLK	1147	2673.61	46191.3	29065	28345.7	3136.83	12754.8	24648.3	9394.92	15318.4	28337	28345.7	15318.4	-0.887866	0.650162	0.857803
RSTMVGTPYWMAPEVVTR	sp|Q8CIN4|PAK2_MOUSE	Q8CIN4	Pak2	Serine/threonine-protein kinase PAK 2 OS=Mus musculus OX=10090 GN=Pak2 PE=1 SV=1	QSKRSTM*VGTPYW,RSTMVGT*PYWMAP,VGTPYWM*APEVVT	403,406,410	77994.8	116622	109984	84581.5	81979.5	76504.1	63763.3	93054.7	175849	139494	84581.5	93054.7	0.137737	0.650181	0.857803
SSGLSTPVAPSAGHLAHVR	sp|Q8BX02|KANK2_MOUSE	Q8BX02	Kank2	KN motif and ankyrin repeat domain-containing protein 2 OS=Mus musculus OX=10090 GN=Kank2 PE=1 SV=1	PPTPRSS*GLSTPV	174	894103	738615	1.01298e+06	1.18957e+06	1.49816e+06	992578	1.12312e+06	1.06509e+06	1.24613e+06	1.11065e+06	1.01298e+06	1.11065e+06	0.1328	0.650248	0.857803
TLSDPPSPLPHGPPNK	sp|Q9QWY8|ASAP1_MOUSE	Q9QWY8	Asap1	Arf-GAP with SH3 domain, ANK repeat and PH domain-containing protein 1 OS=Mus musculus OX=10090 GN=Asap1 PE=1 SV=2	TLSDPPS*PLPHGP	858	105483	215491	138305	113056	176113	102859	111786	143319	159049	161690	138305	143319	0.0513676	0.650284	0.857803
QNSDPTSEGPGPSPNPPSWVRPDNEAPPKVPQR	sp|Q9JM52|MINK1_MOUSE	Q9JM52	Mink1	Misshapen-like kinase 1 OS=Mus musculus OX=10090 GN=Mink1 PE=1 SV=3	AVIRQNS*DPTSEG	644	119041	33363.9	74085.7	67785.3	78891	87420.8	89937.1	90579.7	55247.4	67270.8	74085.7	87420.8	0.238782	0.650366	0.857803
KSSSVKPVVDPAAAK	sp|Q8WTY4|CPIN1_MOUSE	Q8WTY4	Ciapin1	Anamorsin OS=Mus musculus OX=10090 GN=Ciapin1 PE=1 SV=1	PNKKSSS*VKPVVD	183	1163.01	3729.4	15185.5	33442.4	40463	26495.9	29081.5	46229.2	17654.5	1101.74	15185.5	26495.9	0.803073	0.650396	0.857803
KKASLTHEQQQSAR	sp|Q91VN4|MIC25_MOUSE	Q91VN4	Chchd6	MICOS complex subunit Mic25 OS=Mus musculus OX=10090 GN=Chchd6 PE=1 SV=2	LPKKKAS*LTHEQQ	164	7.49695e+06	1.3377e+07	6.69867e+06	5.99999e+06	7.29525e+06	2.14391e+07	7.48352e+06	7.37753e+06	7.59543e+06	5.94038e+06	7.29525e+06	7.48352e+06	0.0367584	0.650502	0.857835
LESEEDSIGWGTADCGPEASR	sp|O08648|M3K4_MOUSE	O08648	Map3k4	Mitogen-activated protein kinase kinase kinase 4 OS=Mus musculus OX=10090 GN=Map3k4 PE=1 SV=2	KLERLES*EEDSIG	492	65178	146296	83050.5	127246	44253.4	79973.7	82999.8	105619	86505.7	125107	83050.5	86505.7	0.0588065	0.650702	0.857928
NGQEIKPSSKYVFENVGK	sp|Q5XKE0|MYPC2_MOUSE	Q5XKE0	Mybpc2	Myosin-binding protein C, fast-type OS=Mus musculus OX=10090 GN=Mybpc2 PE=1 SV=1	QEIKPSS*KYVFEN	295	1598.51	103042	4211.86	63820.2	71374.2	4351.1	134616	7519.67	118942	66575.2	63820.2	66575.2	0.0609716	0.650805	0.857928
APSPASFQR	sp|E9Q4N7|ARI1B_MOUSE	E9Q4N7	Arid1b	AT-rich interactive domain-containing protein 1B OS=Mus musculus OX=10090 GN=Arid1b PE=1 SV=1	HISRAPS*PASFQR	1550	310164	190843	274934	289276	243082	296014	314082	282156	219197	264134	274934	282156	0.0374054	0.65082	0.857928
SSILQHERPVSIYQSSIDR	sp|Q3UTJ2|SRBS2_MOUSE	Q3UTJ2	Sorbs2	Sorbin and SH3 domain-containing protein 2 OS=Mus musculus OX=10090 GN=Sorbs2 PE=1 SV=2	QHERPVS*IYQSSI	310	367187	200612	286392	171248	129072	233894	112449	255209	149862	263968	200612	233894	0.221446	0.651438	0.858636
SFSSQRPGVDR	sp|Q3TLH4|PRC2C_MOUSE	Q3TLH4	Prrc2c	Protein PRRC2C OS=Mus musculus OX=10090 GN=Prrc2c PE=1 SV=3	IAKRSFS*SQRPGV	1516	2.04231e+06	1.59922e+06	1.78152e+06	1.98571e+06	1.7042e+06	1.53925e+06	1.87489e+06	1.72455e+06	1.82783e+06	1.75585e+06	1.78152e+06	1.75585e+06	-0.0209391	0.651709	0.85883
RYDPAQATPPPPPLPSQYSQPAPPLSSSSLHIHSK	sp|P39447|ZO1_MOUSE	P39447	Tjp1	Tight junction protein ZO-1 OS=Mus musculus OX=10090 GN=Tjp1 PE=1 SV=2	YDPAQAT*PPPPPL	1423	288089	178343	333504	241747	297266	390008	174337	286612	284237	334567	288089	286612	-0.00741531	0.651762	0.85883
SACFSPVSLSPRPCSPFSTPPPTSPVALSK	sp|Q8R1G6|PDLI2_MOUSE	Q8R1G6	Pdlim2	PDZ and LIM domain protein 2 OS=Mus musculus OX=10090 GN=Pdlim2 PE=1 SV=1	LSPRPCS*PFSTPP	134	31501.9	123536	69449.5	74437.1	45102.7	55717.6	49133.5	77075.6	61945.9	132253	69449.5	61945.9	-0.164956	0.651891	0.85883
QTSDSSVGVNHVSSTTSLGEDYEDDDLVNSDEVMK	sp|Q6PA06|ATLA2_MOUSE	Q6PA06	Atl2	Atlastin-2 OS=Mus musculus OX=10090 GN=Atl2 PE=1 SV=1	RRRRQTS*DSSVGV	24	38400.3	637421	53111.8	114114	167177	169637	151706	39503.9	104632	69316.6	114114	104632	-0.125152	0.651937	0.85883
SKSEASLLQLLSGTPAAR	sp|Q66T02|PKHG5_MOUSE	Q66T02	Plekhg5	Pleckstrin homology domain-containing family G member 5 OS=Mus musculus OX=10090 GN=Plekhg5 PE=1 SV=1	RLLKSKS*EASLLQ	938	442023	276912	316786	286110	328748	328455	333893	381998	342918	326866	316786	333893	0.075881	0.652097	0.85883
SPSPPQQQQQQQQQQQQQQQQQTPGMR	sp|Q3UIA2|RHG17_MOUSE	Q3UIA2	Arhgap17	Rho GTPase-activating protein 17 OS=Mus musculus OX=10090 GN=Arhgap17 PE=1 SV=1	PSARSPS*PPQQQQ,QQQTPGM*RRCSSS	671,694	1.38658e+07	1.03923e+07	1.37215e+07	1.3903e+07	1.15132e+07	1.2208e+07	1.33207e+07	1.39099e+07	1.21558e+07	1.4406e+07	1.37215e+07	1.33207e+07	-0.0427682	0.652106	0.85883
NEGSESAPEGQAQQR	sp|P62960|YBOX1_MOUSE	P62960	Ybx1	Nuclease-sensitive element-binding protein 1 OS=Mus musculus OX=10090 GN=Ybx1 PE=1 SV=3	KNEGSES*APEGQA	174	6096.39	114280	16993	60980.9	115915	55198.9	22548.8	70399.1	72090.1	49934.9	60980.9	55198.9	-0.143718	0.652161	0.85883
RHVTLPSSPR	sp|A2AN08|UBR4_MOUSE	A2AN08	Ubr4	E3 ubiquitin-protein ligase UBR4 OS=Mus musculus OX=10090 GN=Ubr4 PE=1 SV=1	HVTLPSS*PRSNTP	2716	140691	130356	95493.7	147021	70924.2	97237.4	131172	130279	129577	121795	130356	129577	-0.00864859	0.652275	0.858872
SQSASSIDVSTHAPSEAAAGPGSELGK	sp|Q8CDA1|SAC2_MOUSE	Q8CDA1	Inpp5f	Phosphatidylinositide phosphatase SAC2 OS=Mus musculus OX=10090 GN=Inpp5f PE=1 SV=1	LGSRSQS*ASSIDV	908	572093	563050	630734	515345	552421	450473	427874	547477	729740	571493	563050	547477	-0.0404641	0.65255	0.859125
VREGESSVENETKLEDQMQEDREEGSFTEGLSEASLPSGLMEGSAEDAEK	sp|Q63918|CAVN2_MOUSE	Q63918	Cavin2	Caveolae-associated protein 2 OS=Mus musculus OX=10090 GN=Cavin2 PE=1 SV=3	TKLEDQM*QEDREE,SFTEGLS*EASLPS	319,333	3.53821e+06	4.95975e+06	5.28743e+06	3.61975e+06	6.45254e+06	5.63858e+06	4.10674e+06	3.60661e+06	4.78299e+06	3.84491e+06	4.95975e+06	4.10674e+06	-0.272277	0.652893	0.859278
DEGGNDQSSLASCPALIPSTDSLGPGDKSPPSSPSSPTEQR	sp|Q8BKR5|PPR37_MOUSE	Q8BKR5	Ppp1r37	Protein phosphatase 1 regulatory subunit 37 OS=Mus musculus OX=10090 GN=Ppp1r37 PE=1 SV=1	LGPGDKS*PPSSPS	566	250301	295627	238672	388421	227930	317869	270356	341089	292252	245109	250301	292252	0.223547	0.652935	0.859278
ELTGSNASTSPAR	sp|Q91YE5|BAZ2A_MOUSE	Q91YE5	Baz2a	Bromodomain adjacent to zinc finger domain protein 2A OS=Mus musculus OX=10090 GN=Baz2a PE=1 SV=2	GSNASTS*PARSRG	1174	31868.5	38536.1	36059.1	36529.4	75309.8	92700.9	86775.2	110358	50726	8056.79	36529.4	86775.2	1.24822	0.652971	0.859278
RNSPMAQTPPCHLPNIPGVTSPGALIEDSK	sp|P70445|4EBP2_MOUSE	P70445	Eif4ebp2	Eukaryotic translation initiation factor 4E-binding protein 2 OS=Mus musculus OX=10090 GN=Eif4ebp2 PE=1 SV=1	LLDRRNS*PMAQTP,DRRNSPM*AQTPPC,NSPMAQT*PPCHLP	65,67,70	8838.17	265023	42657.2	30206.7	22010.4	20178.3	30398.7	21944.9	22454.9	61039.7	30206.7	22454.9	-0.427835	0.653003	0.859278
VTPLPFQPQASSHETLNVVEEK	sp|O70318|E41L2_MOUSE	O70318	Epb41l2	Band 4.1-like protein 2 OS=Mus musculus OX=10090 GN=Epb41l2 PE=1 SV=2	QASSHET*LNVVEE	669	3.46946e+06	3.37787e+06	3.03677e+06	3.92021e+06	3.47838e+06	5.07152e+06	3.10604e+06	3.37775e+06	3.12598e+06	3.82932e+06	3.46946e+06	3.37775e+06	-0.0386486	0.653078	0.859278
SSPFKVSPLSFGRK	sp|Q63918|CAVN2_MOUSE	Q63918	Cavin2	Caveolae-associated protein 2 OS=Mus musculus OX=10090 GN=Cavin2 PE=1 SV=3	ASSGKSS*PFKVSP,SSPFKVS*PLSFGR	288,293	61897.8	42397.6	80356.7	69108.7	83573.6	70199.4	74834.3	86727.5	67631.9	55819.7	69108.7	70199.4	0.0225914	0.653319	0.859487
AHSLLFENSDSFSEDTGTLGR	sp|Q501J7|PHAR4_MOUSE	Q501J7	Phactr4	Phosphatase and actin regulator 4 OS=Mus musculus OX=10090 GN=Phactr4 PE=1 SV=2	GTHRAHS*LLFENS	436	159319	189513	155313	169976	133865	163143	137963	149169	168989	150761	159319	150761	-0.0796586	0.653747	0.859897
SRTPSLPTPPTREPK	sp|P10637|TAU_MOUSE	P10637	Mapt	Microtubule-associated protein tau OS=Mus musculus OX=10090 GN=Mapt PE=1 SV=3	SRSRTPS*LPTPPT	506	179227	153861	129389	143112	307760	120089	152228	138346	259752	150958	153861	150958	-0.0274848	0.653795	0.859897
KGTFTDDLHK	sp|P83741|WNK1_MOUSE	P83741	Wnk1	Serine/threonine-protein kinase WNK1 OS=Mus musculus OX=10090 GN=Wnk1 PE=1 SV=2	TSSRKGT*FTDDLH	2240	185339	132636	238736	165592	115040	179054	137196	228573	155220	185395	165592	179054	0.112765	0.654096	0.860084
LQCPVTEPGQGILENTGTEPGETSDKECNER	sp|Q8K1J5|SDE2_MOUSE	Q8K1J5	Sde2	Replication stress response regulator SDE2 OS=Mus musculus OX=10090 GN=Sde2 PE=1 SV=1	TEPGETS*DKECNE	308	116443	60947.1	112245	95894.1	102273	102379	135343	115129	64954.1	112340	102273	112340	0.135442	0.654249	0.860084
SASSCDVSSSPSLPSR	sp|P61460|DEPD5_MOUSE	P61460	Depdc5	GATOR complex protein DEPDC5 OS=Mus musculus OX=10090 GN=Depdc5 PE=1 SV=2	SCDVSSS*PSLPSR	503	66541.7	95549.7	50639.6	63549.7	30873.6	42783.9	64258.1	58386.7	39410.6	61795.5	63549.7	58386.7	-0.122244	0.654297	0.860084
RQGSFSEDVISHKGDLR	sp|Q9QXZ0|MACF1_MOUSE	Q9QXZ0	Macf1	Microtubule-actin cross-linking factor 1 OS=Mus musculus OX=10090 GN=Macf1 PE=1 SV=2	LLKRQGS*FSEDVI	3889	93735.8	4426.28	80801.5	34742.9	165939	57632.9	33667.6	51539.8	34446.7	12937.8	80801.5	34446.7	-1.23002	0.654386	0.860084
ISYTPPESPVASHR	sp|P97360|ETV6_MOUSE	P97360	Etv6	Transcription factor ETV6 OS=Mus musculus OX=10090 GN=Etv6 PE=1 SV=1	QERISYT*PPESPV	18	178150	85433.4	125297	138706	141541	126883	118461	166462	157621	132724	138706	132724	-0.0635963	0.654465	0.860084
SRLSPALSHR	sp|Q5DTJ9|MYPN_MOUSE	Q5DTJ9	Mypn	Myopalladin OS=Mus musculus OX=10090 GN=Mypn PE=1 SV=2	PIRSRLS*PALSHR	1042	15131.1	501679	26639.5	229014	145928	12403	341381	696.118	379065	299652	145928	299652	1.03803	0.65451	0.860084
GILAADESTGSIAK	sp|P05064|ALDOA_MOUSE	P05064	Aldoa	Fructose-bisphosphate aldolase A OS=Mus musculus OX=10090 GN=Aldoa PE=1 SV=2	LAADEST*GSIAKR	37	243706	1.09474e+06	250770	908636	495121	198048	720626	123672	932731	618326	495121	618326	0.320588	0.654528	0.860084
VVEFLLPPDKESAPSSGR	sp|Q8CGN5|PLIN1_MOUSE	Q8CGN5	Plin1	Perilipin-1 OS=Mus musculus OX=10090 GN=Plin1 PE=1 SV=2	DKESAPS*SGRQRT	201	741422	604276	434159	592463	509921	624611	493899	591432	413520	577244	592463	577244	-0.037544	0.654597	0.860084
SNSSDAPGEESSSETEKEIPVEQKEGAFSNFPISEETVK	sp|Q9JIK5|DDX21_MOUSE	Q9JIK5	Ddx21	Nucleolar RNA helicase 2 OS=Mus musculus OX=10090 GN=Ddx21 PE=1 SV=3	EPKSNSS*DAPGEE	236	51109.1	8146.07	6867.24	3577.22	94912.8	818.176	3765.83	16284	5889.46	280297	8146.07	5889.46	-0.46797	0.654678	0.860084
TAAIPINGSPR	sp|P13405|RB_MOUSE	P13405	Rb1	Retinoblastoma-associated protein OS=Mus musculus OX=10090 GN=Rb1 PE=1 SV=2	AIPINGS*PRTPRR	243	44507.7	63639.5	72451.2	103552	78523.9	94905.6	104971	103754	63428	8821.08	72451.2	94905.6	0.389482	0.654859	0.860116
GKRSPTPGKGPVDR	sp|Q9QYR6|MAP1A_MOUSE	Q9QYR6	Map1a	Microtubule-associated protein 1A OS=Mus musculus OX=10090 GN=Map1a PE=1 SV=2	DIRGKRS*PTPGKG	2603	315644	146609	309077	201560	327183	536423	275992	322688	186075	186112	309077	275992	-0.163341	0.654975	0.860116
RSSPYHSELTK	sp|Q4V9W2|SR1IP_MOUSE	Q4V9W2	Srek1ip1	Protein SREK1IP1 OS=Mus musculus OX=10090 GN=Srek1ip1 PE=1 SV=1	KKEKRSS*PYHSEL	144	124646	146195	110190	129677	79571.3	38648	161767	244956	140109	203140	124646	161767	0.376086	0.65503	0.860116
SSPDQFLFSSLR	sp|Q8BLK9|KS6C1_MOUSE	Q8BLK9	Rps6kc1	Ribosomal protein S6 kinase delta-1 OS=Mus musculus OX=10090 GN=Rps6kc1 PE=1 SV=2	AVDHRSS*PDQFLF	779	25395	34330.1	24772.4	36114.4	24523.6	19916	38790	27504.6	27025.3	50822.9	25395	27504.6	0.115129	0.655136	0.860116
GNSLPCVLEQK	sp|Q9WV69|DEMA_MOUSE	Q9WV69	Dmtn	Dematin OS=Mus musculus OX=10090 GN=Dmtn PE=1 SV=1	RMDRGNS*LPCVLE	333	276978	361858	269582	259951	234297	275966	261034	214558	275320	299340	269582	275320	0.030386	0.655159	0.860116
RGDTSSLRR	sp|Q91Z96|BMP2K_MOUSE	Q91Z96	Bmp2k	BMP-2-inducible protein kinase OS=Mus musculus OX=10090 GN=Bmp2k PE=1 SV=1	KRGDTSS*LRRDKP	807	43510.6	30141	29416.2	23270.4	48019.8	107128	20445.5	46978	28583.5	29289	30141	29289	-0.0413694	0.655197	0.860116
GAAAADLLSSSPESQHGGTQPPGGGQPLLQPTKVDAAEGR	sp|Q6PB44|PTN23_MOUSE	Q6PB44	Ptpn23	Tyrosine-protein phosphatase non-receptor type 23 OS=Mus musculus OX=10090 GN=Ptpn23 PE=1 SV=2	ESQHGGT*QPPGGG	1187	1.0616e+06	392035	879931	517250	946263	794035	554334	534359	904783	507970	879931	554334	-0.666636	0.655551	0.860378
RASSDLSIASSEEDK	sp|O54988|SLK_MOUSE	O54988	Slk	STE20-like serine/threonine-protein kinase OS=Mus musculus OX=10090 GN=Slk PE=1 SV=2	PANKRAS*SDLSIA	340	312859	434316	173672	271112	74784.1	205695	255997	275620	198539	332579	271112	255997	-0.0827662	0.655785	0.860378
SQSPAASDCSSSSSSASLPSSGR	sp|Q9JLV1|BAG3_MOUSE	Q9JLV1	Bag3	BAG family molecular chaperone regulator 3 OS=Mus musculus OX=10090 GN=Bag3 PE=1 SV=2	GPERSQS*PAASDC	179	7.25656e+06	7.18142e+06	6.49469e+06	6.93396e+06	4.87931e+06	5.37857e+06	7.07022e+06	6.32888e+06	6.38731e+06	5.80893e+06	6.93396e+06	6.32888e+06	-0.131729	0.655874	0.860378
KRLSQSDEDVIR	sp|Q8C6G8|WDR26_MOUSE	Q8C6G8	Wdr26	WD repeat-containing protein 26 OS=Mus musculus OX=10090 GN=Wdr26 PE=1 SV=3	KKKKRLS*QSDEDV	101	395055	265872	350692	335896	290417	335433	296738	378597	252389	289380	335896	296738	-0.178824	0.655901	0.860378
AQPSDNAPEKGNKSPSPPPDGSPAATPEIR	sp|O08539|BIN1_MOUSE	O08539	Bin1	Myc box-dependent-interacting protein 1 OS=Mus musculus OX=10090 GN=Bin1 PE=1 SV=1	PEKGNKS*PSPPPD,KGNKSPS*PPPDGS	296,298	420877	35428.7	260061	52878.1	620779	125355	132124	205286	161743	64087.2	260061	132124	-0.976956	0.656008	0.860378
YTSEDAILK	sp|Q8C310|ROBO4_MOUSE	Q8C310	Robo4	Roundabout homolog 4 OS=Mus musculus OX=10090 GN=Robo4 PE=1 SV=2	GLYRYTS*EDAILK	509	106859	107041	192469	199597	179846	222270	208987	207206	196489	73282	179846	207206	0.204302	0.656044	0.860378
SSQPSPTTVPASDSPPAKQDVK	sp|A2AJI0|MA7D1_MOUSE	A2AJI0	Map7d1	MAP7 domain-containing protein 1 OS=Mus musculus OX=10090 GN=Map7d1 PE=1 SV=1	KPSRRSS*QPSPTT	115	33121.3	7477.79	19611.1	21611	46721.9	65532.1	33368.3	63390	3702.05	35166.7	21611	35166.7	0.702443	0.656104	0.860378
RQSNADIKWVDGAKPLLK	sp|A2AF47|DOC11_MOUSE	A2AF47	Dock11	Dedicator of cytokinesis protein 11 OS=Mus musculus OX=10090 GN=Dock11 PE=1 SV=1	AESRRQS*NADIKW	797	230694	25285.6	158511	55570.4	264631	108096	97839.6	113267	114004	33512	158511	108096	-0.552266	0.65611	0.860378
APSLTSDSEGK	sp|E9QAT4|SC16A_MOUSE	E9QAT4	Sec16a	Protein transport protein Sec16A OS=Mus musculus OX=10090 GN=Sec16a PE=1 SV=1	SLTRAPS*LTSDSE	2101	49672	97520.9	43450.6	47869.7	50774.2	53131.1	66759.9	66958.3	31425	43206.8	49672	53131.1	0.0971245	0.656138	0.860378
RKSSKLIMELTGGGR	sp|Q9JK37|MYOZ1_MOUSE	Q9JK37	Myoz1	Myozenin-1 OS=Mus musculus OX=10090 GN=Myoz1 PE=1 SV=1	NKRRKSS*KLIMEL,KSSKLIM*ELTGGG	16,20	31701	8640.5	8843.48	44601.2	223779	6157.25	199313	21.5966	296632	61663.9	31701	61663.9	0.959896	0.656234	0.860395
SSTSFANIQENAT	sp|Q8BGT0|OSTM1_MOUSE	Q8BGT0	Ostm1	Osteopetrosis-associated transmembrane protein 1 OS=Mus musculus OX=10090 GN=Ostm1 PE=1 SV=1	KRLKSST*SFANIQ	328	637565	465653	578135	615905	788882	717179	634586	640599	644381	573468	615905	640599	0.0567145	0.65642	0.860532
VMLGETNPADSKPGTIR	sp|Q01768|NDKB_MOUSE	Q01768	Nme2	Nucleoside diphosphate kinase B OS=Mus musculus OX=10090 GN=Nme2 PE=1 SV=1	VKTGRVM*LGETNP,RVMLGET*NPADSK	90,94	423683	480389	467912	687829	525198	495921	539203	659949	584259	441831	480389	539203	0.166625	0.65692	0.861078
DLKPSTPR	sp|Q61937|NPM_MOUSE	Q61937	Npm1	Nucleophosmin OS=Mus musculus OX=10090 GN=Npm1 PE=1 SV=1	KDLKPST*PRSKGQ	217	213154	188117	135488	97536.8	169138	230920	187825	198531	83557.2	207598	169138	198531	0.231166	0.65713	0.861211
SSDIVSSVR	sp|Q6PAR5|GAPD1_MOUSE	Q6PAR5	Gapvd1	GTPase-activating protein and VPS9 domain-containing protein 1 OS=Mus musculus OX=10090 GN=Gapvd1 PE=1 SV=2	RLVRSRS*SDIVSS	902	85909.9	53772.5	96584.8	93921.7	68475.2	52626.5	81470.9	77156.4	63707.4	95109.9	85909.9	77156.4	-0.155039	0.657185	0.861211
LSLTPTDVK	sp|Q7TQH0|ATX2L_MOUSE	Q7TQH0	Atxn2l	Ataxin-2-like protein OS=Mus musculus OX=10090 GN=Atxn2l PE=1 SV=1	SPKLSLT*PTDVKE	505	204526	273053	161003	194800	137056	149616	184381	163956	206960	186416	194800	184381	-0.079304	0.657454	0.861454
SPMPKSPVEEVKPKPEAK	sp|P08553|NFM_MOUSE	P08553	Nefm	Neurofilament medium polypeptide OS=Mus musculus OX=10090 GN=Nefm PE=1 SV=4	KPEKAKS*PMPKSP	605	478056	153781	442761	161255	165834	255180	194196	267344	408898	299746	165834	267344	0.688959	0.657624	0.86157
GSPEQQRHPHPGSSPEVLPK	sp|Q5SP85|CC85A_MOUSE	Q5SP85	Ccdc85a	Coiled-coil domain-containing protein 85A OS=Mus musculus OX=10090 GN=Ccdc85a PE=1 SV=1	KPLCKGS*PEQQRH	284	173111	114536	171760	171020	163905	209652	156166	207947	164128	118130	171020	164128	-0.0593433	0.657914	0.86174
QTPEEPPKEAPPEDQSPTAEEPTGIFLK	sp|Q5XKE0|MYPC2_MOUSE	Q5XKE0	Mybpc2	Myosin-binding protein C, fast-type OS=Mus musculus OX=10090 GN=Mybpc2 PE=1 SV=1	APPEDQS*PTAEEP	40	1.13181e+07	1.74231e+08	1.37041e+07	9.15452e+07	4.96861e+07	5.49547e+06	1.31752e+08	1.59262e+06	1.66879e+08	6.72514e+07	4.96861e+07	6.72514e+07	0.436724	0.657919	0.86174
FEGTTSLGEVR	sp|Q8C0E2|VP26B_MOUSE	Q8C0E2	Vps26b	Vacuolar protein sorting-associated protein 26B OS=Mus musculus OX=10090 GN=Vps26b PE=1 SV=1	RFEGTTS*LGEVRT	319	41815.9	58107.4	73494.9	81839.7	65241.9	58831.4	67299.6	73044.7	90222.9	19263.3	65241.9	67299.6	0.0448003	0.658486	0.862374
MKESSPLGSR	sp|Q91ZP3|LPIN1_MOUSE	Q91ZP3	Lpin1	Phosphatidate phosphatase LPIN1 OS=Mus musculus OX=10090 GN=Lpin1 PE=1 SV=1	SSSPHKM*KESSPL,HKMKESS*PLGSRK	324,328	2.20362e+06	3.11316e+06	4.10526e+06	2.71519e+06	2.13658e+06	3.069e+06	3.76931e+06	2.89874e+06	2.36264e+06	2.89559e+06	2.71519e+06	2.89874e+06	0.0943716	0.658909	0.862773
SGSSPKWTHDK	sp|Q8K019|BCLF1_MOUSE	Q8K019	Bclaf1	Bcl-2-associated transcription factor 1 OS=Mus musculus OX=10090 GN=Bclaf1 PE=1 SV=2	FKKSGSS*PKWTHD	883	372255	149798	411273	116632	233666	367451	308772	327689	164853	192478	233666	308772	0.402095	0.658956	0.862773
YNTEGRVSPSPSQESLSSSK	sp|Q6NVE8|WDR44_MOUSE	Q6NVE8	Wdr44	WD repeat-containing protein 44 OS=Mus musculus OX=10090 GN=Wdr44 PE=1 SV=1	NTEGRVS*PSPSQE	563	72869	102919	55476.5	152283	35490	53203.9	110706	77198.5	45959.6	248579	72869	77198.5	0.0832687	0.659106	0.862862
AAGGRETPQGELR	sp|Q99LH9|3BP5L_MOUSE	Q99LH9	Sh3bp5l	SH3 domain-binding protein 5-like OS=Mus musculus OX=10090 GN=Sh3bp5l PE=1 SV=1	AAGGRET*PQGELR	13	183595	359675	187294	292076	238856	190156	401766	270363	228334	104298	238856	228334	-0.0649948	0.659351	0.863073
VTLYNADQDGSDSPR	sp|Q8BUR3|FOXJ3_MOUSE	Q8BUR3	Foxj3	Forkhead box protein J3 OS=Mus musculus OX=10090 GN=Foxj3 PE=1 SV=1	DQDGSDS*PRSSLN	223	162612	138287	159685	140939	131807	119021	174688	184561	109042	118626	140939	119021	-0.243852	0.659522	0.863102
KAGHVSPSVMSR	sp|P97484|LIRB3_MOUSE	P97484	Lilrb3	Leukocyte immunoglobulin-like receptor subfamily B member 3 OS=Mus musculus OX=10090 GN=Lilrb3 PE=1 SV=1	RKAGHVS*PSVMSR,HVSPSVM*SREQLN	757,761	257643	151345	217848	204542	137752	228697	206487	183346	155282	250847	204542	206487	0.0136492	0.659565	0.863102
SSGRNSPSAASTSSNDSKAETVK	sp|Q80TZ9|RERE_MOUSE	Q80TZ9	Rere	Arginine-glutamic acid dipeptide repeats protein OS=Mus musculus OX=10090 GN=Rere PE=1 SV=3	NEDIRSS*GRNSPS	609	21.2127	21.2127	2750.45	21.2127	1702.74	21.2127	21.2127	21.2127	115874	3243.26	21.2127	21.2127	0	0.65962	0.863102
RINSSGKESPGSSEFFQEAVSHGK	sp|Q5UAK0|MIER1_MOUSE	Q5UAK0	Mier1	Mesoderm induction early response protein 1 OS=Mus musculus OX=10090 GN=Mier1 PE=1 SV=2	GKESPGS*SEFFQE,KESPGSS*EFFQEA	490,491	24612.5	37838	22788	31125.6	18520.9	24896	32684.4	32066.8	18971	36664.5	24612.5	32066.8	0.381692	0.659833	0.863271
RQFYHSIQDLSGGSR	sp|P04627|ARAF_MOUSE	P04627	Araf	Serine/threonine-protein kinase A-Raf OS=Mus musculus OX=10090 GN=Araf PE=1 SV=2	RRQFYHS*IQDLSG	157	3209.4	48331.8	82230.9	43571.5	64245	44539.4	51044.4	1760.52	26129	54447.3	48331.8	44539.4	-0.11789	0.660118	0.863536
AKPAAQSEEETATSPAASPTPQSAERSPSQEPSAPGKAEAVGEQAR	sp|Q8JZQ9|EIF3B_MOUSE	Q8JZQ9	Eif3b	Eukaryotic translation initiation factor 3 subunit B OS=Mus musculus OX=10090 GN=Eif3b PE=1 SV=1	SAERSPS*QEPSAP	90	301924	57684.1	277349	129326	454614	221022	142795	247354	163767	94146.7	277349	163767	-0.760062	0.660498	0.863925
SLSKLNLCEDGPCHKR	sp|Q8K299|SCAR5_MOUSE	Q8K299	Scara5	Scavenger receptor class A member 5 OS=Mus musculus OX=10090 GN=Scara5 PE=1 SV=1	FDGRSLS*KLNLCE	30	28418.2	3424	19989.3	3391.84	29260.4	5833.11	9944.58	9022.44	17742.6	6766.95	19989.3	9022.44	-1.14764	0.660957	0.864417
TAPTSTIAPGVVMASSPALPTQPAEEAAR	sp|Q01147|CREB1_MOUSE	Q01147	Creb1	Cyclic AMP-responsive element-binding protein 1 OS=Mus musculus OX=10090 GN=Creb1 PE=1 SV=1	IAPGVVM*ASSPAL,GVVMASS*PALPTQ	268,271	478652	252967	404455	453866	375304	417890	337592	586341	377621	378011	404455	378011	-0.097553	0.661211	0.864516
RRHSSETFSAPTR	sp|P35569|IRS1_MOUSE	P35569	Irs1	Insulin receptor substrate 1 OS=Mus musculus OX=10090 GN=Irs1 PE=1 SV=1	GCRRRHS*SETFSA	1096	645805	573914	850008	679224	1.10358e+06	618109	889567	1.05127e+06	797015	724944	679224	797015	0.23072	0.661222	0.864516
HGSGADSDYENTQSGDPLLGLEGK	sp|Q68FF6|GIT1_MOUSE	Q68FF6	Git1	ARF GTPase-activating protein GIT1 OS=Mus musculus OX=10090 GN=Git1 PE=1 SV=1	KLSRHGS*GADSDY	601	492840	668765	565528	651837	583334	507018	559868	640589	636131	788965	583334	636131	0.125002	0.661281	0.864516
RSSDQAVPAIPTSNSYSKK	sp|Q05512|MARK2_MOUSE	Q05512	Mark2	Serine/threonine-protein kinase MARK2 OS=Mus musculus OX=10090 GN=Mark2 PE=1 SV=3	PKQRRSS*DQAVPA	409	46842.5	8701.55	67062.7	20266.4	93218.2	37541	27933.1	42519.4	31603.3	13482.5	46842.5	31603.3	-0.567746	0.66151	0.864708
SGSFGKLR	sp|O88448|KLC2_MOUSE	O88448	Klc2	Kinesin light chain 2 OS=Mus musculus OX=10090 GN=Klc2 PE=1 SV=1	SLRRSGS*FGKLRD	539	23683.8	234.112	1266.44	411.552	29225.5	306.955	976.066	546.603	600.293	50278	1266.44	600.293	-1.07704	0.66175	0.86486
LGQSVSLNPPVR	sp|O35929|REM1_MOUSE	O35929	Rem1	GTP-binding protein REM 1 OS=Mus musculus OX=10090 GN=Rem1 PE=1 SV=1	RLGQSVS*LNPPVR	51	300837	323717	275886	200576	159354	191849	221729	267176	191233	275325	275886	221729	-0.315277	0.661818	0.86486
ILTAALTCPKTSPPHVTR	sp|A6H8H2|DEN4C_MOUSE	A6H8H2	Dennd4c	DENN domain-containing protein 4C OS=Mus musculus OX=10090 GN=Dennd4c PE=1 SV=1	LTCPKTS*PPHVTR	1087	53384	20303.6	109335	24657.7	47657	56673.5	38291.3	46748.8	32639.4	20036.4	47657	38291.3	-0.315673	0.661875	0.86486
RSSQPSPTTVPASDSPPAKQDVK	sp|A2AJI0|MA7D1_MOUSE	A2AJI0	Map7d1	MAP7 domain-containing protein 1 OS=Mus musculus OX=10090 GN=Map7d1 PE=1 SV=1	KPSRRSS*QPSPTT,RRSSQPS*PTTVPA	115,118	634706	254892	580614	399408	642209	722947	630798	90064.1	614548	390256	580614	614548	0.0819474	0.662124	0.865077
SLDGAAAAESTDRSPRPTSAPAIAQSQVTEGPGAPIKK	sp|P48193|41_MOUSE	P48193	Epb41	Protein 4.1 OS=Mus musculus OX=10090 GN=Epb41 PE=1 SV=2	SKRASRS*LDGAAA	543	1.05809e+06	370757	1.25634e+06	523028	1.51396e+06	1.01189e+06	658948	1.34171e+06	656138	304595	1.05809e+06	658948	-0.683225	0.662285	0.865164
GQEGDATSKSPVGEKSPK	sp|O55103|PRAX_MOUSE	O55103	Prx	Periaxin OS=Mus musculus OX=10090 GN=Prx PE=1 SV=1	SPVGEKS*PKFRFP	1337	923703	73933.4	949371	175252	731496	519412	317444	475111	192780	168996	731496	317444	-1.20435	0.662415	0.865164
ASVASDPESPPGGNEPAAASGQR	sp|Q9D0L8|MCES_MOUSE	Q9D0L8	Rnmt	mRNA cap guanine-N7 methyltransferase OS=Mus musculus OX=10090 GN=Rnmt PE=1 SV=1	AKASVAS*DPESPP	11	1.38276e+06	782346	1.21983e+06	1.15152e+06	1.15737e+06	1.14277e+06	1.18441e+06	1.19986e+06	1.07278e+06	1.31712e+06	1.15737e+06	1.18441e+06	0.0333272	0.662439	0.865164
NELSNSILSLQPEPEIPPELPPPRPHVR	sp|P35283|RAB12_MOUSE	P35283	Rab12	Ras-related protein Rab-12 OS=Mus musculus OX=10090 GN=Rab12 PE=1 SV=3	RNELSNS*ILSLQP	219	140553	305996	130969	263071	88753.4	155328	199008	132779	217305	258399	140553	199008	0.501707	0.662657	0.865252
SWSTATSPLGGERPFR	sp|Q3UH68|LIMC1_MOUSE	Q3UH68	Limch1	LIM and calponin homology domains-containing protein 1 OS=Mus musculus OX=10090 GN=Limch1 PE=1 SV=2	SWSTATS*PLGGER	303	197199	131773	157426	135979	145228	149840	151866	184529	126879	114760	145228	149840	0.0450982	0.662706	0.865252
AEAPAGPALGLPSPEVESGLER	sp|Q8BZR9|NCBP3_MOUSE	Q8BZR9	Ncbp3	Nuclear cap-binding protein subunit 3 OS=Mus musculus OX=10090 GN=Ncbp3 PE=1 SV=1	PALGLPS*PEVESG	25	66271.1	104978	77027.2	100638	44944.1	56908.5	97319.4	127619	66816.9	26490.5	77027.2	66816.9	-0.205155	0.662755	0.865252
EGSPIPHDPDLGSK	sp|P42128|FOXK1_MOUSE	P42128	Foxk1	Forkhead box protein K1 OS=Mus musculus OX=10090 GN=Foxk1 PE=1 SV=2	CLSREGS*PIPHDP	431	729722	712803	582395	498784	497013	539363	522914	740396	498546	546325	582395	539363	-0.110743	0.663035	0.865509
SPSFSSTSETSAK	sp|Q8K2L8|TPC12_MOUSE	Q8K2L8	Trappc12	Trafficking protein particle complex subunit 12 OS=Mus musculus OX=10090 GN=Trappc12 PE=1 SV=2	QMVKSPS*FSSTSE	234	1.06283e+06	1.00714e+06	1.08614e+06	982948	828108	824640	978759	769739	934739	1.25762e+06	1.00714e+06	934739	-0.107635	0.663191	0.865543
DHTEQTETAPDASAPPSVRPK	sp|Q6ZPJ3|UBE2O_MOUSE	Q6ZPJ3	Ube2o	(E3-independent) E2 ubiquitin-conjugating enzyme UBE2O OS=Mus musculus OX=10090 GN=Ube2o PE=1 SV=3	DASAPPS*VRPKRR	1227	12177.4	89179.2	61030.5	85911.6	78537.4	62892.8	72315.6	33215.3	82787.6	85476.6	78537.4	72315.6	-0.119074	0.663293	0.865543
VKSPSDYSNFDPEFLNEKPQLSFSDK	sp|P28867|KPCD_MOUSE	P28867	Prkcd	Protein kinase C delta type OS=Mus musculus OX=10090 GN=Prkcd PE=1 SV=3	NEKPQLS*FSDKNL	643	2.31961e+06	2.25685e+06	4.42067e+06	3.18905e+06	3.14505e+06	3.71089e+06	3.38608e+06	3.31717e+06	2.72997e+06	2.823e+06	3.14505e+06	3.31717e+06	0.0768739	0.66337	0.865543
VGSRHDSTLKK	sp|O70451|MOT2_MOUSE	O70451	Slc16a7	Monocarboxylate transporter 2 OS=Mus musculus OX=10090 GN=Slc16a7 PE=1 SV=1	GSRHDST*LKKASK	219	12014.1	3321.07	17773.7	16535.1	75211.6	34353.4	13793.3	16312.2	22692.1	15054.7	16535.1	16312.2	-0.0195751	0.663392	0.865543
TPSISKK	sp|Q3TBD2|HMHA1_MOUSE	Q3TBD2	Arhgap45	Rho GTPase-activating protein 45 OS=Mus musculus OX=10090 GN=Arhgap45 PE=1 SV=2	ELMKTPS*ISKKNR	14	130289	224124	169446	183034	216751	149258	119360	178127	193181	226737	183034	178127	-0.0392065	0.663477	0.865545
FGKADSYEKLEK	sp|O35495|CDK14_MOUSE	O35495	Cdk14	Cyclin-dependent kinase 14 OS=Mus musculus OX=10090 GN=Cdk14 PE=1 SV=2	KFGKADS*YEKLEK	134	184292	102245	177420	110784	209902	132117	84695	158254	189606	148996	177420	148996	-0.251894	0.663637	0.865645
LKSKESLQEAGK	sp|P53986|MOT1_MOUSE	P53986	Slc16a1	Monocarboxylate transporter 1 OS=Mus musculus OX=10090 GN=Slc16a1 PE=1 SV=1	KLKSKES*LQEAGK	213	1.025e+07	2.1041e+06	5.50889e+06	1.63073e+06	5.77453e+06	7.52846e+06	4.16828e+06	4.59656e+06	3.7499e+06	680417	5.50889e+06	4.16828e+06	-0.40231	0.663861	0.865828
ALLELQGHLDGASR	sp|Q8R361|RFIP5_MOUSE	Q8R361	Rab11fip5	Rab11 family-interacting protein 5 OS=Mus musculus OX=10090 GN=Rab11fip5 PE=1 SV=2	GHLDGAS*RSSLCV	332	19847.7	25784.4	62193.8	32701.2	11697.5	23464.5	17796.5	36712	38840.8	40364.2	25784.4	36712	0.509754	0.663942	0.865828
SATVSPQQPQAQQR	sp|Q62417|SRBS1_MOUSE	Q62417	Sorbs1	Sorbin and SH3 domain-containing protein 1 OS=Mus musculus OX=10090 GN=Sorbs1 PE=1 SV=2	SRSATVS*PQQPQA	1209	2.1154e+06	1.96327e+06	1.48055e+06	1.42849e+06	1.88277e+06	2.27696e+06	1.99484e+06	2.1027e+06	1.55064e+06	1.49005e+06	1.88277e+06	1.99484e+06	0.0834151	0.66406	0.865855
GTGGDSGPEEDYLSLGAEACNFMQSSAK	sp|Q91YE8|SYNP2_MOUSE	Q91YE8	Synpo2	Synaptopodin-2 OS=Mus musculus OX=10090 GN=Synpo2 PE=1 SV=2	SGPEEDY*LSLGAE	725	33892	91897	22887.2	56978.7	64485.2	31301.8	91371.8	19279.6	117377	100915	56978.7	91371.8	0.681327	0.664146	0.865855
STSIGSSTPVFSMSSPISR	sp|G5E8Q8|AGRF5_MOUSE	G5E8Q8	Adgrf5	Adhesion G protein-coupled receptor F5 OS=Mus musculus OX=10090 GN=Adgrf5 PE=1 SV=1	STPVFSM*SSPISR,PVFSMSS*PISRRF	1307,1309	376762	251876	356412	327301	326342	341747	307808	377767	334980	340377	327301	340377	0.056516	0.664212	0.865855
EYPDQSPVLQR	sp|Q60855|RIPK1_MOUSE	Q60855	Ripk1	Receptor-interacting serine/threonine-protein kinase 1 OS=Mus musculus OX=10090 GN=Ripk1 PE=1 SV=1	KEYPDQS*PVLQRM	313	1.24843e+06	1.29265e+06	1.87187e+06	1.39608e+06	1.44037e+06	1.40844e+06	1.51497e+06	1.69393e+06	1.30002e+06	1.64447e+06	1.39608e+06	1.51497e+06	0.117901	0.665133	0.866744
EPCLHPLEPDEVEYEPRGSR	sp|Q8C129|LCAP_MOUSE	Q8C129	Lnpep	Leucyl-cystinyl aminopeptidase OS=Mus musculus OX=10090 GN=Lnpep PE=1 SV=1	EYEPRGS*RLLVRG	51	149579	300688	134102	175977	135164	183367	166500	189499	164640	216619	149579	183367	0.29383	0.665142	0.866744
SVEDLVR	sp|Q3TGW2|EEPD1_MOUSE	Q3TGW2	Eepd1	Endonuclease/exonuclease/phosphatase family domain-containing protein 1 OS=Mus musculus OX=10090 GN=Eepd1 PE=1 SV=1	EHGPFRS*VEDLVR	173	592.326	21.2127	21.2127	21.2127	21.2127	21.2127	21.2127	21.2127	21.2127	10839.1	21.2127	21.2127	0	0.665191	0.866744
SSSSLLASPSHIAAK	sp|Q3TZZ7|ESYT2_MOUSE	Q3TZZ7	Esyt2	Extended synaptotagmin-2 OS=Mus musculus OX=10090 GN=Esyt2 PE=1 SV=1	DLGRSSS*SLLASP	662	3.12921e+06	3.75801e+06	4.04962e+06	5.50074e+06	4.20446e+06	3.55838e+06	3.49792e+06	4.10914e+06	4.87989e+06	6.13396e+06	4.04962e+06	4.10914e+06	0.0210514	0.665234	0.866744
AQDKPESPSGSTQIQR	sp|Q9QY06|MYO9B_MOUSE	Q9QY06	Myo9b	Unconventional myosin-IXb OS=Mus musculus OX=10090 GN=Myo9b PE=1 SV=2	AQDKPES*PSGSTQ	1264	1.61745e+06	1.11925e+06	975016	1.34887e+06	1.05295e+06	1.53695e+06	1.31381e+06	1.13957e+06	919467	1.64588e+06	1.11925e+06	1.31381e+06	0.231227	0.66544	0.866744
SPQVLSSSLGVRSPTGSPSR	sp|Q67FY2|BCL9L_MOUSE	Q67FY2	Bcl9l	B-cell CLL/lymphoma 9-like protein OS=Mus musculus OX=10090 GN=Bcl9l PE=1 SV=1	SSLGVRS*PTGSPS,LGVRSPT*GSPSRL	984,986	4767.44	31366.6	43209.2	29176.9	40893.2	51016.3	16989.7	50178.8	15354	2931.61	31366.6	16989.7	-0.884567	0.665501	0.866744
RDSDGVDGFEAEGKK	sp|O88532|ZFR_MOUSE	O88532	Zfr	Zinc finger RNA-binding protein OS=Mus musculus OX=10090 GN=Zfr PE=1 SV=2	RKRRRDS*DGVDGF	1054	58246.5	135959	82597.7	99845.7	64266.6	94848	79083.8	153378	36576	54067.1	82597.7	79083.8	-0.0627193	0.665654	0.866744
RRRTVDEDPDER	sp|Q8R0S1|ATF7_MOUSE	Q8R0S1	Atf7	Cyclic AMP-dependent transcription factor ATF-7 OS=Mus musculus OX=10090 GN=Atf7 PE=2 SV=1	GGRRRRT*VDEDPD	326	20055.3	26714.6	19980.8	8671.22	23962.2	21138.9	22264.7	25532.9	17418.6	16929.1	20055.3	21138.9	0.0759156	0.665706	0.866744
EAKPALKSSVETQPAEEVRK	sp|O70318|E41L2_MOUSE	O70318	Epb41l2	Band 4.1-like protein 2 OS=Mus musculus OX=10090 GN=Epb41l2 PE=1 SV=2	KPALKSS*VETQPA	153	34967.6	1254.78	47463.2	40939.3	26007.1	54117.6	36017.9	31228.3	34726.7	5355.03	34967.6	34726.7	-0.00997343	0.665781	0.866744
RRASSEIVTEGK	sp|Q8BUH8|SENP7_MOUSE	Q8BUH8	Senp7	Sentrin-specific protease 7 OS=Mus musculus OX=10090 GN=Senp7 PE=1 SV=1	PGRRRAS*SEIVTE	12	157345	119779	94399.3	55452.9	74355.9	123914	101738	97134.8	67200.4	53469.3	94399.3	97134.8	0.0412121	0.665829	0.866744
GILAADESTGSIAKR	sp|P05064|ALDOA_MOUSE	P05064	Aldoa	Fructose-bisphosphate aldolase A OS=Mus musculus OX=10090 GN=Aldoa PE=1 SV=2	ILAADES*TGSIAK	36	3.39034e+06	9.50534e+06	3.03863e+06	6.98221e+06	7.24518e+06	3.16718e+06	7.12951e+06	2.24969e+06	1.14828e+07	3.92172e+06	6.98221e+06	3.92172e+06	-0.832199	0.66591	0.866744
SANQSPQSVGGSGIDSGVESTSDSLR	sp|Q91ZP3|LPIN1_MOUSE	Q91ZP3	Lpin1	Phosphatidate phosphatase LPIN1 OS=Mus musculus OX=10090 GN=Lpin1 PE=1 SV=1	ANQSPQS*VGGSGI,PQSVGGS*GIDSGV	475,479	130.503	104303	23551.1	32474.2	7670.6	4715.52	18827.9	10722.7	216.782	20745	23551.1	10722.7	-1.13513	0.665926	0.866744
AQSFDVASAPPAAEWAVPQSSR	sp|Q9Z0R4|ITSN1_MOUSE	Q9Z0R4	Itsn1	Intersectin-1 OS=Mus musculus OX=10090 GN=Itsn1 PE=1 SV=2	QSFDVAS*APPAAE	208	125735	117216	154102	93953.5	90128.6	108082	100997	102826	147238	161518	117216	108082	-0.117046	0.666004	0.866744
TYSLGSALRPSTSR	sp|P20152|VIME_MOUSE	P20152	Vim	Vimentin OS=Mus musculus OX=10090 GN=Vim PE=1 SV=3	GSALRPS*TSRSLY	47	184867	164013	235898	193731	235110	204981	170789	244777	183933	274058	193731	204981	0.0814414	0.666056	0.866744
GTAGKSPDLSSQKR	sp|Q9Z1T6|FYV1_MOUSE	Q9Z1T6	Pikfyve	1-phosphatidylinositol 3-phosphate 5-kinase OS=Mus musculus OX=10090 GN=Pikfyve PE=1 SV=3	RGTAGKS*PDLSSQ	1753	966882	895793	703371	782040	1.28911e+06	1.15485e+06	1.00903e+06	872281	599149	703031	895793	872281	-0.0383726	0.666207	0.866833
GASIRIPR	sp|P15105|GLNA_MOUSE	P15105	Glul	Glutamine synthetase OS=Mus musculus OX=10090 GN=Glul PE=1 SV=6	VANRGAS*IRIPRT	322	127641	74435.3	87704.7	61497.5	271817	141426	71122.8	117732	129241	44429.1	87704.7	117732	0.424782	0.666459	0.866945
SFSVEGR	sp|Q80UZ0|FGD5_MOUSE	Q80UZ0	Fgd5	FYVE, RhoGEF and PH domain-containing protein 5 OS=Mus musculus OX=10090 GN=Fgd5 PE=1 SV=2	LYPRSFS*VEGRES	307	92135.8	62437.2	84304.4	83484	125014	109391	106461	19003.1	88978.1	120059	84304.4	106461	0.33664	0.666459	0.866945
LKSPVLDSHGDK	sp|Q52KR3|PRUN2_MOUSE	Q52KR3	Prune2	Protein prune homolog 2 OS=Mus musculus OX=10090 GN=Prune2 PE=1 SV=2	FRGKLKS*PVLDSH	1876	200355	242759	215189	316301	144816	262412	255865	195157	179132	293158	215189	255865	0.249777	0.666744	0.866991
TGSRVSVQGGSGPK	sp|Q9Z2A7|DGAT1_MOUSE	Q9Z2A7	Dgat1	Diacylglycerol O-acyltransferase 1 OS=Mus musculus OX=10090 GN=Dgat1 PE=1 SV=1	RRRRTGS*RVSVQG	17	692983	812041	991730	432857	1.3205e+06	1.15823e+06	861797	721308	675920	373887	812041	721308	-0.170937	0.666793	0.866991
LLLQVQHASK	sp|P51881|ADT2_MOUSE	P51881	Slc25a5	ADP/ATP translocase 2 OS=Mus musculus OX=10090 GN=Slc25a5 PE=1 SV=3	LQVQHAS*KQITAD	42	23075	26641.1	21869.8	54715.9	9621.6	30440.9	42115.7	42189.8	404.483	45258.6	23075	42115.7	0.868029	0.666818	0.866991
SASQDLIKKEEERK	sp|Q3UH68|LIMC1_MOUSE	Q3UH68	Limch1	LIM and calponin homology domains-containing protein 1 OS=Mus musculus OX=10090 GN=Limch1 PE=1 SV=2	SRRRSAS*QDLIKK	379	40431.2	7620.89	17982.4	12946.2	31637.9	20180.8	16571.5	23075.8	25914.4	4601.91	17982.4	20180.8	0.166392	0.666919	0.866991
RLSEEACPGVLSVAPTVTQPPGR	sp|O08715|AKAP1_MOUSE	O08715	Akap1	A-kinase anchor protein 1, mitochondrial OS=Mus musculus OX=10090 GN=Akap1 PE=1 SV=4	IKDRRLS*EEACPG	55	2.58172e+06	4.36614e+06	3.20211e+06	4.75719e+06	2.36143e+06	2.1508e+06	3.05525e+06	3.46177e+06	3.3634e+06	3.62992e+06	3.20211e+06	3.3634e+06	0.0708966	0.667019	0.866991
TLPSEDEEGEEDKEFYLR	sp|Q6ZWR6|SYNE1_MOUSE	Q6ZWR6	Syne1	Nesprin-1 OS=Mus musculus OX=10090 GN=Syne1 PE=1 SV=2	ASRTLPS*EDEEGE	8308	896939	598443	898072	603782	818152	702961	652922	820943	698040	698287	818152	698287	-0.228548	0.667069	0.866991
EWFLEAAKDPSAVAK	sp|P06745|G6PI_MOUSE	P06745	Gpi	Glucose-6-phosphate isomerase OS=Mus musculus OX=10090 GN=Gpi PE=1 SV=4	EAAKDPS*AVAKHF	237	174330	506334	156042	465803	135331	141859	390409	215043	320173	481171	174330	320173	0.877029	0.667076	0.866991
EYFTFPASKSQDR	sp|Q9QZQ1|AFAD_MOUSE	Q9QZQ1	Afdn	Afadin OS=Mus musculus OX=10090 GN=Afdn PE=1 SV=3	YFTFPAS*KSQDRM	1236	25577.8	13962.8	20899.5	20859.9	26587.6	31004.2	14517.3	30166.6	21429	21240.5	20899.5	21429	0.0360969	0.667161	0.866994
YSPTSPTYSPTSPK	sp|P08775|RPB1_MOUSE	P08775	Polr2a	DNA-directed RNA polymerase II subunit RPB1 OS=Mus musculus OX=10090 GN=Polr2a PE=1 SV=3	PKYSPTS*PTYSPT,SPTSPTY*SPTSPK	1913,1916	240122	192671	296429	184936	158937	218230	185063	233715	196062	301321	192671	218230	0.179707	0.667671	0.867549
SSPHFQHAEVR	sp|Q8K371|AMOL2_MOUSE	Q8K371	Amotl2	Angiomotin-like protein 2 OS=Mus musculus OX=10090 GN=Amotl2 PE=1 SV=1	RYRPRSS*PHFQHA	236	114524	143551	151441	195270	150999	167777	168810	124990	148758	182970	150999	167777	0.152003	0.668027	0.867867
YTEFNSSTTGTGTSQTR	sp|Q9Z0M6|CD97_MOUSE	Q9Z0M6	Cd97	CD97 antigen OS=Mus musculus OX=10090 GN=Cd97 PE=1 SV=2	TTGTGTS*QTRALR	806	24684.5	184589	72329.7	135583	55533.9	47383.3	105472	48862.2	100122	270306	72329.7	100122	0.4691	0.668127	0.867867
TSLAEDSCLGRHSPVPR	sp|Q60591|NFAC2_MOUSE	Q60591	Nfatc2	Nuclear factor of activated T-cells, cytoplasmic 2 OS=Mus musculus OX=10090 GN=Nfatc2 PE=1 SV=3	SCLGRHS*PVPRPA	238	400667	638236	518374	563755	299574	430921	465378	516981	399536	812213	518374	465378	-0.155592	0.668166	0.867867
SSQESLDIKEGRPSMPPR	sp|Q8BLK9|KS6C1_MOUSE	Q8BLK9	Rps6kc1	Ribosomal protein S6 kinase delta-1 OS=Mus musculus OX=10090 GN=Rps6kc1 PE=1 SV=2	NRSSQES*LDIKEG,KEGRPSM*PPRVCL	426,436	186917	55514	83363.7	77994.3	132722	111328	83146	98018	89668.6	67219.2	83363.7	89668.6	0.105182	0.668415	0.868071
RLSENNCSLDDWEIGAGHLSSSAFNSEKNESKR	sp|Q9ERG0|LIMA1_MOUSE	Q9ERG0	Lima1	LIM domain and actin-binding protein 1 OS=Mus musculus OX=10090 GN=Lima1 PE=1 SV=3	AGGRRLS*ENNCSL	225	2.59151e+06	445765	1.47109e+06	720854	2.5179e+06	1.1643e+06	801277	1.06182e+06	1.38749e+06	1.0648e+06	1.47109e+06	1.0648e+06	-0.466301	0.668659	0.868071
SYSPSFQR	sp|Q69ZH9|RHG23_MOUSE	Q69ZH9	Arhgap23	Rho GTPase-activating protein 23 OS=Mus musculus OX=10090 GN=Arhgap23 PE=1 SV=2	IGYRSYS*PSFQRR	421	61193	77257.1	69543.5	57267.9	61665.9	41373.2	47153	74282	74819.8	76876.4	61665.9	74282	0.26854	0.668678	0.868071
HTADGMPPTVLRSPVGLGPEGVSSASSAR	sp|Q7TQK0|CCNT2_MOUSE	Q7TQK0	Ccnt2	Cyclin-T2 OS=Mus musculus OX=10090 GN=Ccnt2 PE=1 SV=1	KHTADGM*PPTVLR,ADGMPPT*VLRSPV	589,592	142672	95930.6	139057	126431	146240	143254	96413.2	170656	130355	154519	139057	143254	0.0429006	0.668709	0.868071
VGDTEKPEPERSPPNR	sp|Q3TQI7|TLS1_MOUSE	Q3TQI7	NA	Telomere length and silencing protein 1 homolog OS=Mus musculus OX=10090 PE=1 SV=2	KPEPERS*PPNRKR	261	7.18969e+06	7.26201e+06	7.1435e+06	6.02053e+06	5.22645e+06	7.24869e+06	6.29684e+06	7.36926e+06	6.2868e+06	6.90846e+06	7.1435e+06	6.90846e+06	-0.0482674	0.668801	0.868071
ATTPPNQGRPDSPVYANLQELK	sp|Q8C0D4|RHG12_MOUSE	Q8C0D4	Arhgap12	Rho GTPase-activating protein 12 OS=Mus musculus OX=10090 GN=Arhgap12 PE=1 SV=2	NQGRPDS*PVYANL	238	565665	402046	437933	511028	382616	425993	428954	430857	414810	476516	437933	428954	-0.0298875	0.668821	0.868071
SREEEWDPEYTPK	sp|Q569Z6|TR150_MOUSE	Q569Z6	Thrap3	Thyroid hormone receptor-associated protein 3 OS=Mus musculus OX=10090 GN=Thrap3 PE=1 SV=1	EWDPEYT*PKSKKY	870	290674	130070	184082	127161	225155	231265	173747	170015	214412	198879	184082	198879	0.111544	0.669048	0.868177
RGAPSSPAAGVLPSPQGK	sp|Q6ZQH8|NU188_MOUSE	Q6ZQH8	Nup188	Nucleoporin NUP188 homolog OS=Mus musculus OX=10090 GN=Nup188 PE=1 SV=2	RRGAPSS*PAAGVL	1719	5587.58	3364.96	37345	26303.5	40328.6	27626.3	20335.9	27659.7	14397.2	514.746	26303.5	20335.9	-0.371226	0.669069	0.868177
PSAEATAGGDVTQESGKEDAGKEDLPPLTPPAR	sp|P58871|TB182_MOUSE	P58871	Tnks1bp1	182 kDa tankyrase-1-binding protein OS=Mus musculus OX=10090 GN=Tnks1bp1 PE=1 SV=2	EDLPPLT*PPARCA	131	499641	1.60738e+06	622822	753192	602353	702071	530682	642203	720996	825004	622822	702071	0.172796	0.66917	0.8682
RSPVSPQLQQQHQAAAAAFLQQR	sp|Q812E0|CPEB2_MOUSE	Q812E0	Cpeb2	Cytoplasmic polyadenylation element-binding protein 2 OS=Mus musculus OX=10090 GN=Cpeb2 PE=1 SV=1	QPQSRRS*PVSPQL	21	1.49143e+06	1.78167e+06	1.02805e+06	1.17014e+06	1.24972e+06	1.32968e+06	1.04036e+06	1.37107e+06	1.187e+06	1.34982e+06	1.24972e+06	1.32968e+06	0.0894694	0.669389	0.868352
QISQDVKLEPDILLR	sp|Q9DBT5|AMPD2_MOUSE	Q9DBT5	Ampd2	AMP deaminase 2 OS=Mus musculus OX=10090 GN=Ampd2 PE=1 SV=1	RLERQIS*QDVKLE	87	230155	142911	220061	206302	270758	174853	179148	281562	191631	172709	220061	179148	-0.29675	0.669453	0.868352
LADAMAESPSRDVVGSGTELQR	sp|Q8CCN5|BCAS3_MOUSE	Q8CCN5	Bcas3	Breast carcinoma-amplified sequence 3 homolog OS=Mus musculus OX=10090 GN=Bcas3 PE=1 SV=2	ERLADAM*AESPSR,ADAMAES*PSRDVV	866,869	213103	485380	242388	286329	134695	190303	189996	224328	243119	302281	242388	224328	-0.111707	0.669539	0.868355
LSTHSPFR	sp|P48193|41_MOUSE	P48193	Epb41	Protein 4.1 OS=Mus musculus OX=10090 GN=Epb41 PE=1 SV=2	EWDKRLS*THSPFR	703	1067.94	9661.79	179.72	21.2127	21.2127	25.0628	21.2127	21.2127	1779.73	1670.23	179.72	25.0628	-2.84213	0.669746	0.868515
LSLQGHPTDLQTSNVKNEEK	sp|Q8CI08|SLAI2_MOUSE	Q8CI08	Slain2	SLAIN motif-containing protein 2 OS=Mus musculus OX=10090 GN=Slain2 PE=1 SV=2	LQQPRLS*LQGHPT	392	662336	732144	941178	902165	1.10317e+06	720717	832516	780741	859568	874690	902165	832516	-0.115914	0.669969	0.868697
EAPATLPPSPTK	sp|P70670|NACAM_MOUSE	P70670	Naca	Nascent polypeptide-associated complex subunit alpha, muscle-specific form OS=Mus musculus OX=10090 GN=Naca PE=1 SV=2	PATLPPS*PTKSPK	1579	38274.2	169502	40440	158845	103875	31972.4	229045	39221	192095	24384.2	103875	39221	-1.40516	0.670232	0.86893
TPVSGSLKSPVPR	sp|B1AZI6|THOC2_MOUSE	B1AZI6	Thoc2	THO complex subunit 2 OS=Mus musculus OX=10090 GN=Thoc2 PE=1 SV=1	VSGSLKS*PVPRSD	1393	297224	244475	312573	226041	257374	352722	269142	295569	207264	296773	257374	295569	0.199625	0.670318	0.868933
AKRSLLSGEETGSLPGNYLVPIYSGR	sp|Q62234|MYOM1_MOUSE	Q62234	Myom1	Myomesin-1 OS=Mus musculus OX=10090 GN=Myom1 PE=1 SV=2	AKRSLLS*GEETGS	136	39295.1	69811.8	14875.1	68922.2	158842	15865.3	114839	10152.3	199255	29775.5	68922.2	29775.5	-1.21084	0.670646	0.869135
SSGLSTPVAPSAGHLAHVR	sp|Q8BX02|KANK2_MOUSE	Q8BX02	Kank2	KN motif and ankyrin repeat domain-containing protein 2 OS=Mus musculus OX=10090 GN=Kank2 PE=1 SV=1	PPTPRSS*GLSTPV,RSSGLST*PVAPSA	174,178	422857	578391	755057	663171	657779	438919	554330	504004	761769	627469	657779	554330	-0.246858	0.670764	0.869135
TASETRSEGSEYEEIPK	sp|Q7TSC1|PRC2A_MOUSE	Q7TSC1	Prrc2a	Protein PRRC2A OS=Mus musculus OX=10090 GN=Prrc2a PE=1 SV=1	ETRSEGS*EYEEIP,RSEGSEY*EEIPKR	1090,1092	250750	59525.9	101400	139371	245073	191879	178332	198376	149173	96078.6	139371	178332	0.355642	0.670849	0.869135
NGTLNKHSGIDFK	sp|O55222|ILK_MOUSE	O55222	Ilk	Integrin-linked protein kinase OS=Mus musculus OX=10090 GN=Ilk PE=1 SV=2	TRPRNGT*LNKHSG	181	885509	143286	329822	271014	900147	340987	1.3019e+06	272693	483850	434076	329822	434076	0.396262	0.670865	0.869135
GLAGVENVSELKK	sp|Q9WUB3|PYGM_MOUSE	Q9WUB3	Pygm	Glycogen phosphorylase, muscle form OS=Mus musculus OX=10090 GN=Pygm PE=1 SV=3	AGVENVS*ELKKNF	26	34556.8	92581	2460.2	51553.4	31906.8	19402.8	94145.7	4143.69	145267	72488	34556.8	72488	1.06877	0.671085	0.869135
GRPPAEKLSPNPPKLTK	sp|Q6DIC0|SMCA2_MOUSE	Q6DIC0	Smarca2	Probable global transcription activator SNF2L2 OS=Mus musculus OX=10090 GN=Smarca2 PE=1 SV=1	PPAEKLS*PNPPKL	1382	22178.1	19164.5	46782.5	35809.8	37080.9	47156.9	20987	33159.2	29135	16321.1	35809.8	29135	-0.297598	0.671126	0.869135
TRPGAVSPLNSPLSTTFPSPFGK	sp|Q0KL02|TRIO_MOUSE	Q0KL02	Trio	Triple functional domain protein OS=Mus musculus OX=10090 GN=Trio PE=1 SV=3	TRPGAVS*PLNSPL	2458	147713	139947	158267	146425	143111	164339	138237	162354	98739.6	146755	146425	146755	0.00324888	0.67113	0.869135
LSLEGDHSTPPSAYGSVKPYTNFDAER	sp|P07356|ANXA2_MOUSE	P07356	Anxa2	Annexin A2 OS=Mus musculus OX=10090 GN=Anxa2 PE=1 SV=2	STPPSAY*GSVKPY	24	372718	471838	402832	438079	263523	345989	385126	374612	408285	542596	402832	385126	-0.064848	0.671139	0.869135
EDALDDSVSSSSVHASPLASSPVRK	sp|Q9ERU9|RBP2_MOUSE	Q9ERU9	Ranbp2	E3 SUMO-protein ligase RanBP2 OS=Mus musculus OX=10090 GN=Ranbp2 PE=1 SV=2	ASPLASS*PVRKNL	2088	80608.4	184806	112109	147800	84352.4	105724	97581.2	96856.6	62294.2	199116	112109	97581.2	-0.200231	0.671421	0.869179
SKSQEEPKDTFEHDPSESIDEFNK	sp|Q8K019|BCLF1_MOUSE	Q8K019	Bclaf1	Bcl-2-associated transcription factor 1 OS=Mus musculus OX=10090 GN=Bclaf1 PE=1 SV=2	QEEPKDT*FEHDPS	190	63148.9	90118.9	117581	105328	102017	93096.9	88553	113295	101185	100757	102017	100757	-0.017936	0.671499	0.869179
FKPQSPYR	sp|A6H8H2|DEN4C_MOUSE	A6H8H2	Dennd4c	DENN domain-containing protein 4C OS=Mus musculus OX=10090 GN=Dennd4c PE=1 SV=1	GRFKPQS*PYRAYK	1310	48842.7	82207.6	75017.9	54316.8	69297.4	51481.7	66257.8	72616.5	49566.5	68493.8	69297.4	66257.8	-0.0647108	0.671504	0.869179
GSPKPSPQPSPKPAPK	sp|Q8BVA4|LMOD1_MOUSE	Q8BVA4	Lmod1	Leiomodin-1 OS=Mus musculus OX=10090 GN=Lmod1 PE=1 SV=1	KPSPQPS*PKPAPK	511	39697.2	42.4253	42.4253	501.978	42.4253	42.4253	3209.81	11189.7	792.381	42.4253	42.4253	792.381	4.2232	0.671506	0.869179
RADNCSPVAEEETTGSAESVLPK	sp|Q0VGY8|TANC1_MOUSE	Q0VGY8	Tanc1	Protein TANC1 OS=Mus musculus OX=10090 GN=Tanc1 PE=1 SV=2	RRADNCS*PVAEEE	267	261276	358059	268046	311601	210516	306112	330475	304889	250547	275678	268046	304889	0.185802	0.671682	0.869246
ASSCETYEYPAR	sp|Q9Z1S8|GAB2_MOUSE	Q9Z1S8	Gab2	GRB2-associated-binding protein 2 OS=Mus musculus OX=10090 GN=Gab2 PE=1 SV=2	RLHRASS*CETYEY	402	371295	445905	325530	477673	342285	326965	484986	383264	359661	537737	371295	383264	0.0457743	0.671724	0.869246
QEAPSTKGPDPEPTQPGTVKNPPEAATAPASPK	sp|P13595|NCAM1_MOUSE	P13595	Ncam1	Neural cell adhesion molecule 1 OS=Mus musculus OX=10090 GN=Ncam1 PE=1 SV=3	AATAPAS*PKSKAA	1005	25716.1	21.2127	21.2127	21.2127	21.2127	21.2127	21.2127	21.2127	21.2127	998.562	21.2127	21.2127	0	0.671925	0.869373
GLETEKADVQLFMADDAYSHHSGVDYADPEKYVDSSHDRDPHQLNSHLK	sp|Q9WVC3|CAV2_MOUSE	Q9WVC3	Cav2	Caveolin-2 OS=Mus musculus OX=10090 GN=Cav2 PE=1 SV=1	ADVQLFM*ADDAYS,MADDAYS*HHSGVD,DAYSHHS*GVDYAD	14,20,23	1.27244e+06	2.21582e+06	3.17139e+06	2.19806e+06	4.76644e+06	4.134e+06	2.27336e+06	2.98712e+06	4.06918e+06	1.50099e+06	2.21582e+06	2.98712e+06	0.430914	0.672044	0.869373
SYSSATEEDSAK	sp|Q4V9W2|SR1IP_MOUSE	Q4V9W2	Srek1ip1	Protein SREK1IP1 OS=Mus musculus OX=10090 GN=Srek1ip1 PE=1 SV=1	RKRSYSS*ATEEDS	97	72.825	996.965	21.2127	21.2127	450.185	4876.32	21.2127	21.2127	21.2127	21.2127	72.825	21.2127	-1.77951	0.672072	0.869373
LSHSPQPPNLGDPVEHLSETSGDSLEAMSEGEVPSPFAR	sp|A2AQ25|SKT_MOUSE	A2AQ25	Skt	Sickle tail protein OS=Mus musculus OX=10090 GN=Skt PE=1 SV=1	SPKLSHS*PQPPNL	127	140200	104434	162216	103720	163786	144389	80357.9	173696	141268	96501.5	140200	141268	0.0109438	0.672486	0.869719
LPAPQEDTASEAGTPQGEVQTRDDGDEEGLLTHSEEELEHSQDTDAEDGALQ	sp|Q64012|RALY_MOUSE	Q64012	Raly	RNA-binding protein Raly OS=Mus musculus OX=10090 GN=Raly PE=1 SV=3	EEELEHS*QDTDAE	301	379952	185892	400508	301031	553191	319924	365478	487440	331230	140511	379952	331230	-0.197984	0.672622	0.869719
FLMECRNSPVAK	sp|Q60876|4EBP1_MOUSE	Q60876	Eif4ebp1	Eukaryotic translation initiation factor 4E-binding protein 1 OS=Mus musculus OX=10090 GN=Eif4ebp1 PE=1 SV=3	YDRKFLM*ECRNSP,LMECRNS*PVAKTP	59,64	1.72077e+06	2.7187e+06	2.02478e+06	2.28839e+06	1.3864e+06	1.36261e+06	2.71023e+06	2.28448e+06	1.67423e+06	3.24813e+06	2.02478e+06	2.28448e+06	0.174098	0.672719	0.869719
HGPAQAVTGTSVTSPIK	sp|Q7TQK0|CCNT2_MOUSE	Q7TQK0	Ccnt2	Cyclin-T2 OS=Mus musculus OX=10090 GN=Ccnt2 PE=1 SV=1	TGTSVTS*PIKMKL	477	181071	163035	161926	147858	139199	174822	164853	224970	192134	41696.9	161926	174822	0.110559	0.672757	0.869719
LFESSEHINDTSNLK	sp|Q8VD58|EVI2B_MOUSE	Q8VD58	Evi2b	Protein EVI2B OS=Mus musculus OX=10090 GN=Evi2b PE=1 SV=1	EVKLFES*SEHIND	295	115452	120909	240535	172510	152479	127558	128610	156130	153312	162310	152479	153312	0.00785793	0.672815	0.869719
ANSTQEPSQQPASSGASPLSASEGPESPGSSRPSVAGLR	sp|Q8CI51|PDLI5_MOUSE	Q8CI51	Pdlim5	PDZ and LIM domain protein 5 OS=Mus musculus OX=10090 GN=Pdlim5 PE=1 SV=4	ASEGPES*PGSSRP	332	3.69458e+06	3.08931e+06	3.40924e+06	2.94367e+06	3.29048e+06	2.83092e+06	3.41529e+06	3.6355e+06	3.01781e+06	2.90376e+06	3.29048e+06	3.01781e+06	-0.124799	0.672839	0.869719
TTGGPAPVVRPAIAGVATTTSLRADSPPAVIR	sp|P70670|NACAM_MOUSE	P70670	Naca	Nascent polypeptide-associated complex subunit alpha, muscle-specific form OS=Mus musculus OX=10090 GN=Naca PE=1 SV=2	TSLRADS*PPAVIR	565	36991.8	318502	29428.2	183594	164002	99895.8	327969	9852.39	548443	334650	164002	327969	0.999846	0.673213	0.870094
ANSFQQVR	sp|P26151|FCGR1_MOUSE	P26151	Fcgr1	High affinity immunoglobulin gamma Fc receptor I OS=Mus musculus OX=10090 GN=Fcgr1 PE=1 SV=1	QGKKANS*FQQVRS	347	49718.1	56033	51719.4	35148.2	49137.4	52357.7	66542	85333	22910.4	60236.3	49718.1	60236.3	0.27686	0.673451	0.870294
SNSWVNTGPK	sp|Q8R1A4|DOCK7_MOUSE	Q8R1A4	Dock7	Dedicator of cytokinesis protein 7 OS=Mus musculus OX=10090 GN=Dock7 PE=1 SV=3	GLDRSNS*WVNTGP	929	104764	70472.3	151474	89265.7	70025.2	106843	124827	120194	78654.8	81082.4	89265.7	106843	0.259319	0.673847	0.870699
TVSEIR	sp|P70704|AT8A1_MOUSE	P70704	Atp8a1	Phospholipid-transporting ATPase IA OS=Mus musculus OX=10090 GN=Atp8a1 PE=1 SV=2	TMRRTVS*EIRSRA	9	486424	454406	466597	452081	669541	737141	797565	662400	347307	104784	466597	662400	0.505525	0.673944	0.870716
IPRPLSPTK	sp|Q8CG79|ASPP2_MOUSE	Q8CG79	Tp53bp2	Apoptosis-stimulating of p53 protein 2 OS=Mus musculus OX=10090 GN=Tp53bp2 PE=1 SV=3	RIPRPLS*PTKLLP	697	790914	844066	401889	565762	406456	524032	551581	580605	556312	1.01408e+06	565762	556312	-0.0243008	0.674215	0.870879
SSSSVTTSEAHPSTPCSSDDSDLER	sp|P70460|VASP_MOUSE	P70460	Vasp	Vasodilator-stimulated phosphoprotein OS=Mus musculus OX=10090 GN=Vasp PE=1 SV=4	LPRMKSS*SSVTTS	318	208145	221670	178750	231726	96668.5	147911	206987	191401	168326	284910	208145	191401	-0.120987	0.674237	0.870879
GSLASLDSLRK	sp|P30999|CTND1_MOUSE	P30999	Ctnnd1	Catenin delta-1 OS=Mus musculus OX=10090 GN=Ctnnd1 PE=1 SV=2	ERGSLAS*LDSLRK,SLASLDS*LRKGMP	349,352	663045	518590	634737	559234	850649	610128	580061	821786	696099	665611	634737	665611	0.0685214	0.674372	0.870881
ASQVKPGDSLPR	sp|Q01338|ADA2A_MOUSE	Q01338	Adra2a	Alpha-2A adrenergic receptor OS=Mus musculus OX=10090 GN=Adra2a PE=1 SV=1	QVKPGDS*LPRRGP	331	223913	127323	164262	172194	179532	160137	157901	200989	102066	198270	172194	160137	-0.10473	0.674416	0.870881
SCSAAGLHR	sp|Q8BRK8|AAPK2_MOUSE	Q8BRK8	Prkaa2	5'-AMP-activated protein kinase catalytic subunit alpha-2 OS=Mus musculus OX=10090 GN=Prkaa2 PE=1 SV=3	TPQRSCS*AAGLHR	491	168650	703826	179978	294906	612075	326855	376543	198394	268110	306726	294906	306726	0.0566958	0.674496	0.870881
SETNWESPK	sp|Q80WJ7|LYRIC_MOUSE	Q80WJ7	Mtdh	Protein LYRIC OS=Mus musculus OX=10090 GN=Mtdh PE=1 SV=1	SETNWES*PKQIKK	565	520092	776608	535576	555948	332679	457201	694858	519576	510378	675748	535576	519576	-0.0437565	0.674572	0.870881
RRASSLLAQR	sp|Q61070|EI24_MOUSE	Q61070	Ei24	Etoposide-induced protein 2.4 OS=Mus musculus OX=10090 GN=Ei24 PE=1 SV=3	QRRRRAS*SLLAQR	46	53997.4	54120.2	67320.8	55819.5	80090.4	48478.2	54444.7	112207	72009.1	59482.7	55819.5	59482.7	0.0917006	0.674904	0.871046
ESSPVPSPTLDR	sp|Q62261|SPTB2_MOUSE	Q62261	Sptbn1	Spectrin beta chain, non-erythrocytic 1 OS=Mus musculus OX=10090 GN=Sptbn1 PE=1 SV=2	TSSKESS*PVPSPT,ESSPVPS*PTLDRK	2164,2168	246296	317292	205694	311694	106313	168862	138954	157679	248141	338543	246296	168862	-0.544552	0.674956	0.871046
AEAERPHSLIGVIR	sp|Q4FZH1|F1892_MOUSE	Q4FZH1	Fam189a2	Protein FAM189A2 OS=Mus musculus OX=10090 GN=Fam189a2 PE=2 SV=2	EAERPHS*LIGVIR	280	113095	144673	220828	127693	83972.9	111115	87973.9	114726	148925	154279	127693	114726	-0.154486	0.675024	0.871046
NSTPSEPDSGQGPPAEEEEGEEEAAKEEAEAQGVR	sp|P51859|HDGF_MOUSE	P51859	Hdgf	Hepatoma-derived growth factor OS=Mus musculus OX=10090 GN=Hdgf PE=1 SV=2	EKNSTPS*EPDSGQ	202	4.08598e+06	4.7352e+06	3.49705e+06	4.47061e+06	3.52284e+06	3.47824e+06	3.56168e+06	3.76178e+06	3.73852e+06	4.8513e+06	4.08598e+06	3.73852e+06	-0.128217	0.675033	0.871046
RGAPQLSPESPLLSGAR	sp|O08609|MLX_MOUSE	O08609	Mlx	Max-like protein X OS=Mus musculus OX=10090 GN=Mlx PE=1 SV=1	RGAPQLS*PESPLL	45	33847.3	35851.5	43951.8	70967.9	22113.5	40521.2	41825.4	69600.2	33443.1	34469.5	35851.5	40521.2	0.176643	0.675211	0.871168
ITKPGSIDSNNQLFAPGGR	sp|Q6NZJ6|IF4G1_MOUSE	Q6NZJ6	Eif4g1	Eukaryotic translation initiation factor 4 gamma 1 OS=Mus musculus OX=10090 GN=Eif4g1 PE=1 SV=1	KPGSIDS*NNQLFA	1084	143721	182447	210096	215486	207007	140999	173834	153075	354894	280465	207007	173834	-0.251967	0.675663	0.871526
VSTGDTSPCGTEDSSPASPMHER	sp|Q3UE31|K0930_MOUSE	Q3UE31	NA	Uncharacterized protein KIAA0930 homolog OS=Mus musculus OX=10090 PE=1 SV=2	VSTGDTS*PCGTED,SSPASPM*HERVTS	268,281	76940.7	68892.9	45666.4	82324.2	48818.4	31966.2	69940	78227.8	45997.3	77138.4	68892.9	69940	0.0217623	0.675678	0.871526
TPPPMAPKTPPPTTPKTPPPVAPKPGSR	sp|Q8BWB1|SYP2L_MOUSE	Q8BWB1	Synpo2l	Synaptopodin 2-like protein OS=Mus musculus OX=10090 GN=Synpo2l PE=1 SV=1	PKTPPPM*APKTPP,PPMAPKT*PPPTTP,PPTTPKT*PPPVAP	706,710,718	23039	162102	24848	186883	171113	27875.2	451739	18600.8	277580	229548	162102	229548	0.501893	0.675823	0.871526
LRPSLDFDK	sp|Q8BXQ8|FA53C_MOUSE	Q8BXQ8	Fam53c	Protein FAM53C OS=Mus musculus OX=10090 GN=Fam53c PE=1 SV=1	CRRLRPS*LDFDKM	299	9960.83	21.2127	21.2127	895.589	33.3888	203.132	195.629	344.081	31.1376	21.2127	33.3888	195.629	2.55068	0.675823	0.871526
VDSSTNSSPSPQQSESLSPAHTSDFR	sp|Q921K9|BCL7B_MOUSE	Q921K9	Bcl7b	B-cell CLL/lymphoma 7 protein family member B OS=Mus musculus OX=10090 GN=Bcl7b PE=1 SV=1	QQSESLS*PAHTSD	122	238116	313353	318530	303871	237141	252195	290500	270255	276439	407704	303871	276439	-0.136498	0.675947	0.871579
RPSGPIELGAWHAQHSVTPR	sp|Q8JZP9|GA2L1_MOUSE	Q8JZP9	Gas2l1	GAS2-like protein 1 OS=Mus musculus OX=10090 GN=Gas2l1 PE=1 SV=1	RGPRRPS*GPIELG	654	41399.4	35168.2	60497.7	38010.9	37968.8	43591.9	34481.4	38416.6	49788.4	60566.6	38010.9	43591.9	0.197646	0.67621	0.87181
AEENNSGVESSGYGSPGPTWDR	sp|O70133|DHX9_MOUSE	O70133	Dhx9	ATP-dependent RNA helicase A OS=Mus musculus OX=10090 GN=Dhx9 PE=1 SV=2	ESSGYGS*PGPTWD	136	319624	414128	319268	571447	290772	359604	397732	311003	419329	270503	319624	359604	0.170033	0.676402	0.871823
ELGHCGGEAHGPGPSSPAASSSSPYLGR	sp|Q3TYD6|LMTK2_MOUSE	Q3TYD6	Lmtk2	Serine/threonine-protein kinase LMTK2 OS=Mus musculus OX=10090 GN=Lmtk2 PE=1 SV=3	HGPGPSS*PAASSS	1359	22586.6	96615.4	20114.6	37300.7	7215.12	20855.4	17583.2	9615.97	38098.6	32998.4	22586.6	20855.4	-0.115046	0.676455	0.871823
SFISSSPSSPSR	sp|Q3UTJ2|SRBS2_MOUSE	Q3UTJ2	Sorbs2	Sorbin and SH3 domain-containing protein 2 OS=Mus musculus OX=10090 GN=Sorbs2 PE=1 SV=2	ISSSPSS*PSRAQG	382	2.14939e+06	1.74291e+06	2.85135e+06	3.44191e+06	1.90354e+06	2.89358e+06	2.03289e+06	3.35499e+06	1.83824e+06	2.79868e+06	2.14939e+06	2.79868e+06	0.380817	0.676532	0.871823
NSISVPIASTSDK	sp|Q8CGN5|PLIN1_MOUSE	Q8CGN5	Plin1	Perilipin-1 OS=Mus musculus OX=10090 GN=Plin1 PE=1 SV=2	LRSARNS*ISVPIA	130	4.89585e+06	3.51362e+07	1.42966e+07	1.72523e+07	1.34491e+07	7.3985e+06	1.26984e+07	1.07184e+07	1.58401e+07	1.75566e+07	1.42966e+07	1.26984e+07	-0.171027	0.676554	0.871823
SQLVHGCSQDSDELNPGGLGSAGGVGSPEPPTSPR	sp|Q80U35|ARHGH_MOUSE	Q80U35	Arhgef17	Rho guanine nucleotide exchange factor 17 OS=Mus musculus OX=10090 GN=Arhgef17 PE=1 SV=2	SPEPPTS*PRTSMD	330	45619.4	6761.68	40638.5	36199	35188.1	54239.4	32867.4	41544.8	22498.5	21325.6	36199	32867.4	-0.13929	0.676685	0.871836
KSFSQPGLR	sp|Q60949|TBCD1_MOUSE	Q60949	Tbc1d1	TBC1 domain family member 1 OS=Mus musculus OX=10090 GN=Tbc1d1 PE=1 SV=3	PMRKSFS*QPGLRS	231	231573	328186	237458	199677	196572	165469	228447	220506	230747	275528	231573	228447	-0.0196077	0.676731	0.871836
SCLVKGSPER	sp|Q8BQ30|PPR18_MOUSE	Q8BQ30	Ppp1r18	Phostensin OS=Mus musculus OX=10090 GN=Ppp1r18 PE=1 SV=1	SCLVKGS*PERHHK	510	1.10953e+06	606416	848045	822390	680556	1.05824e+06	722051	751321	429778	873776	822390	751321	-0.130393	0.676847	0.871878
SLSGSGYGAVTAGKR	sp|Q8CI12|SMTL2_MOUSE	Q8CI12	Smtnl2	Smoothelin-like protein 2 OS=Mus musculus OX=10090 GN=Smtnl2 PE=1 SV=1	SFTRSLS*GSGYGA	250	44699.2	99432.4	40009.5	107477	103507	37796.5	143150	47684.8	120734	130562	99432.4	120734	0.280043	0.676993	0.871958
KLDPAQSASR	sp|P16546|SPTN1_MOUSE	P16546	Sptan1	Spectrin alpha chain, non-erythrocytic 1 OS=Mus musculus OX=10090 GN=Sptan1 PE=1 SV=4	KLDPAQS*ASRENL	1029	137007	9557.94	76186.6	270058	176286	282982	8219.59	7629.18	163927	223039	137007	163927	0.258796	0.677224	0.872077
DTPGHGSGWAETPRTDR	sp|Q99NB9|SF3B1_MOUSE	Q99NB9	Sf3b1	Splicing factor 3B subunit 1 OS=Mus musculus OX=10090 GN=Sf3b1 PE=1 SV=1	GSGWAET*PRTDRG	313	827522	344978	720118	503120	497211	548750	449557	562453	464358	559479	503120	548750	0.125247	0.677252	0.872077
YGSIVDDER	sp|Q3UQ44|IQGA2_MOUSE	Q3UQ44	Iqgap2	Ras GTPase-activating-like protein IQGAP2 OS=Mus musculus OX=10090 GN=Iqgap2 PE=1 SV=2	QRPRYGS*IVDDER	16	664522	386311	339452	452668	265715	329349	494542	439636	461759	457681	386311	457681	0.24458	0.677441	0.872213
KKSSSEAKPASLGLAGGHK	sp|Q924A2|CIC_MOUSE	Q924A2	Cic	Protein capicua homolog OS=Mus musculus OX=10090 GN=Cic PE=1 SV=2	NKDRKKS*SSEAKP	1184	21.2127	21.2127	2167.9	21.2127	2108.06	3640.32	68725.7	21.2127	21.2127	21.2127	21.2127	21.2127	0	0.67762	0.872336
NLTSSSLNDISDKPEK	sp|O88343|S4A4_MOUSE	O88343	Slc4a4	Electrogenic sodium bicarbonate cotransporter 1 OS=Mus musculus OX=10090 GN=Slc4a4 PE=1 SV=2	MTHRNLT*SSSLND,RNLTSSS*LNDISD	254,257	83902.7	292018	399733	270690	68926.1	149858	210204	249278	226798	214878	270690	214878	-0.33312	0.67775	0.872393
ILPPPSPWPK	sp|Q6P5E6|GGA2_MOUSE	Q6P5E6	Gga2	ADP-ribosylation factor-binding protein GGA2 OS=Mus musculus OX=10090 GN=Gga2 PE=1 SV=1	KILPPPS*PWPKSI	180	10789.4	83263.4	1786.49	314.506	1147.62	11150.4	545.772	222.546	28609.1	1070.49	1786.49	1070.49	-0.738854	0.6779	0.872393
RFSPSQVPIQTR	sp|Q8C1B1|CAMP2_MOUSE	Q8C1B1	Camsap2	Calmodulin-regulated spectrin-associated protein 2 OS=Mus musculus OX=10090 GN=Camsap2 PE=1 SV=3	PRLRRFS*PSQVPI	992	9762.38	9404.69	5234.14	9137.31	6657	3830.17	2656.89	4049.13	5088.64	48281.9	9137.31	4049.13	-1.17416	0.67797	0.872393
RRATPEPSGTPSSDTVSRLEEDVR	sp|O89053|COR1A_MOUSE	O89053	Coro1a	Coronin-1A OS=Mus musculus OX=10090 GN=Coro1a PE=1 SV=5	SARRRAT*PEPSGT	418	430443	102447	562972	144626	389704	335613	192620	385300	550549	220637	389704	335613	-0.21558	0.67808	0.872393
QSEESPADDGELRR	sp|Q61687|ATRX_MOUSE	Q61687	Atrx	Transcriptional regulator ATRX OS=Mus musculus OX=10090 GN=Atrx PE=1 SV=3	GKQSEES*PADDGE	1290	405089	275974	257872	250914	215786	366479	398256	339785	171299	272709	257872	339785	0.397965	0.678082	0.872393
AFSDPFVEAEK	sp|Q61316|HSP74_MOUSE	Q61316	Hspa4	Heat shock 70 kDa protein 4 OS=Mus musculus OX=10090 GN=Hspa4 PE=1 SV=1	FHGRAFS*DPFVEA	76	64822.5	64122.6	71960.6	92050.3	62788.6	64294.4	71838.6	109469	53158.8	88927.9	64822.5	71838.6	0.148264	0.678202	0.872439
LPSSSLLVDR	sp|Q8C7E7|STBD1_MOUSE	Q8C7E7	Stbd1	Starch-binding domain-containing protein 1 OS=Mus musculus OX=10090 GN=Stbd1 PE=1 SV=1	VAAKLPS*SSLLVD	167	8650.3	4214.42	4723.91	11017	7534.56	6266.27	5733.77	3868.15	5617.04	48078.1	7534.56	5733.77	-0.394041	0.678492	0.872609
SVDISPTR	sp|Q8BIE6|FRM4A_MOUSE	Q8BIE6	Frmd4a	FERM domain-containing protein 4A OS=Mus musculus OX=10090 GN=Frmd4a PE=1 SV=2	TRSVDIS*PTRLHS	679	69993.1	65815.8	57246.6	51949.1	52966.7	80504.9	65368.8	69065.6	24274.5	51955	57246.6	65368.8	0.19141	0.678501	0.872609
DSLGSFSTR	sp|P58871|TB182_MOUSE	P58871	Tnks1bp1	182 kDa tankyrase-1-binding protein OS=Mus musculus OX=10090 GN=Tnks1bp1 PE=1 SV=2	EFGKRDS*LGSFST	866	129248	259401	118633	245162	151383	158389	187371	174478	170886	245142	151383	174478	0.204841	0.678842	0.872934
KGTTPPRSPESSPK	sp|Q9ET80|JPH1_MOUSE	Q9ET80	Jph1	Junctophilin-1 OS=Mus musculus OX=10090 GN=Jph1 PE=1 SV=1	FYRKGTT*PPRSPE,GTTPPRS*PESSPK	461,465	137944	3.42428e+06	60782.6	1.00557e+06	1.26776e+06	108300	2.87827e+06	1035.98	2.57124e+06	1.60821e+06	1.00557e+06	1.60821e+06	0.677436	0.67892	0.872934
VKPEREPEAAPPSPR	sp|P35689|ERCC5_MOUSE	P35689	Ercc5	DNA repair protein complementing XP-G cells homolog OS=Mus musculus OX=10090 GN=Ercc5 PE=1 SV=4	PEAAPPS*PRTLLA	341	2.28125e+06	1.80892e+06	2.23233e+06	2.08411e+06	2.04962e+06	2.07628e+06	2.0999e+06	2.31276e+06	2.31094e+06	2.0279e+06	2.08411e+06	2.0999e+06	0.0108851	0.679007	0.872937
TSLTLPR	sp|Q60695|RGL1_MOUSE	Q60695	Rgl1	Ral guanine nucleotide dissociation stimulator-like 1 OS=Mus musculus OX=10090 GN=Rgl1 PE=1 SV=2	RSRTSLT*LPRTAK	749	42669.4	39842.4	43102.2	45876	45769	25957.5	30398.5	56271.4	45602.4	53781.1	43102.2	45602.4	0.0813454	0.679285	0.873181
ERTEADLPKPTSPK	sp|P55194|3BP1_MOUSE	P55194	Sh3bp1	SH3 domain-binding protein 1 OS=Mus musculus OX=10090 GN=Sh3bp1 PE=1 SV=3	ADLPKPT*SPKVSR	534	1.20511e+06	605711	928594	551464	705866	499382	578568	884305	718451	961206	705866	718451	0.025496	0.679364	0.873181
LDSSDPLK	sp|P42567|EPS15_MOUSE	P42567	Eps15	Epidermal growth factor receptor substrate 15 OS=Mus musculus OX=10090 GN=Eps15 PE=1 SV=1	PINKLDS*SDPLKL	798	34301.8	66388.9	32009.8	54632.7	30025.8	43861.8	90623.7	72844.6	35736.8	21311.8	34301.8	43861.8	0.354679	0.679904	0.873748
KSSLVTSK	sp|P60840|ENSA_MOUSE	P60840	Ensa	Alpha-endosulfine OS=Mus musculus OX=10090 GN=Ensa PE=1 SV=1	LPQRKSS*LVTSKL	109	534002	972733	573017	842755	1.31112e+06	918103	915103	929443	1.11291e+06	576299	842755	918103	0.123542	0.680019	0.873748
ADRDSGSEQGGAALGSGGSLGHPGSGSGSGGGGGGGGGGGGSGGGGGAPGGLQHETQELASK	sp|P42669|PURA_MOUSE	P42669	Pura	Transcriptional activator protein Pur-alpha OS=Mus musculus OX=10090 GN=Pura PE=1 SV=1	MA*DRDSGS,MADRDS*GSEQGG,ADRDSGS*EQGGAA	2,6,8	1.2916e+07	1.54849e+07	1.32878e+07	1.28266e+07	1.35772e+07	1.08339e+07	1.33025e+07	1.2514e+07	1.45235e+07	1.44773e+07	1.32878e+07	1.33025e+07	0.00159481	0.680056	0.873748
SIEEGDGAFGR	sp|Q99MR1|GGYF1_MOUSE	Q99MR1	Gigyf1	GRB10-interacting GYF protein 1 OS=Mus musculus OX=10090 GN=Gigyf1 PE=1 SV=2	SCFYQRS*IEEGDG	137	70277.2	105399	93782.9	96122.5	71366.2	41880.2	73406.3	129976	120648	168254	93782.9	120648	0.363409	0.680154	0.873766
TESPSESCPVK	sp|Q65Z40|WAPL_MOUSE	Q65Z40	Wapl	Wings apart-like protein homolog OS=Mus musculus OX=10090 GN=Wapl PE=1 SV=2	SGKRTES*PSESCP	226	65126.1	73874.6	29148.9	33798.7	51781.9	95873.3	55222.9	80079.9	33798.5	6012	51781.9	55222.9	0.0928185	0.680331	0.873858
YRSQSGEDESLNQPGPIK	sp|Q5BL07|PEX1_MOUSE	Q5BL07	Pex1	Peroxisome biogenesis factor 1 OS=Mus musculus OX=10090 GN=Pex1 PE=1 SV=2	GRYRSQS*GEDESL	1212	251803	70413.3	134067	121385	169772	183593	137817	230076	135672	103539	134067	137817	0.0397951	0.680422	0.873858
SLSYSPVER	sp|Q8BTI8|SRRM2_MOUSE	Q8BTI8	Srrm2	Serine/arginine repetitive matrix protein 2 OS=Mus musculus OX=10090 GN=Srrm2 PE=1 SV=3	RDSRSLS*YSPVER,SRSLSYS*PVERRQ	2646,2648	276716	202574	227542	219659	319056	222094	252474	278566	210522	212099	227542	222094	-0.0349656	0.680476	0.873858
SRHEGVSCDACLK	sp|Q80UY2|KCMF1_MOUSE	Q80UY2	Kcmf1	E3 ubiquitin-protein ligase KCMF1 OS=Mus musculus OX=10090 GN=Kcmf1 PE=1 SV=1	MS*RHEGVS,MS*RHEGVS	2,2	86351.8	69396.9	70338.6	92871.6	48205.1	61441.3	89845.1	70189.8	70657.8	94332.5	70338.6	70657.8	0.00653345	0.680716	0.873989
KDSLTQAQEQGTVLS	sp|Q9DCD5|TJAP1_MOUSE	Q9DCD5	Tjap1	Tight junction-associated protein 1 OS=Mus musculus OX=10090 GN=Tjap1 PE=1 SV=1	HLHRKDS*LTQAQE	527	825477	781923	841127	879380	1.08113e+06	780400	891931	970181	932222	1.00929e+06	841127	932222	0.14835	0.680781	0.873989
GPASVEGALDLSDGHPPSKSPEGK	sp|Q66JX5|FR1OP_MOUSE	Q66JX5	Fgfr1op	FGFR1 oncogene partner OS=Mus musculus OX=10090 GN=Fgfr1op PE=1 SV=1	GHPPSKS*PEGKSS	160	261220	342593	476982	364549	357211	418302	374692	381213	339948	352122	357211	374692	0.068932	0.680835	0.873989
RINSSGKESPGSSEFFQEAVSHGK	sp|Q5UAK0|MIER1_MOUSE	Q5UAK0	Mier1	Mesoderm induction early response protein 1 OS=Mus musculus OX=10090 GN=Mier1 PE=1 SV=2	RRRINSS*GKESPG,NSSGKES*PGSSEF	483,487	239145	235035	204555	209183	170645	282828	226458	272901	185000	167881	209183	226458	0.114472	0.680923	0.873989
FSSQLQAVSLR	sp|P30987|TA2R_MOUSE	P30987	Tbxa2r	Thromboxane A2 receptor OS=Mus musculus OX=10090 GN=Tbxa2r PE=1 SV=1	SQLQAVS*LRRPPA	328	159766	173333	167419	201135	135967	166619	187077	156935	141218	239019	167419	166619	-0.00690532	0.681035	0.873989
QPLLLSEDEEDTKR	sp|Q8R1B4|EIF3C_MOUSE	Q8R1B4	Eif3c	Eukaryotic translation initiation factor 3 subunit C OS=Mus musculus OX=10090 GN=Eif3c PE=1 SV=1	KQPLLLS*EDEEDT	39	1.22103e+07	1.10407e+07	1.16986e+07	1.18724e+07	1.23535e+07	1.24917e+07	1.27519e+07	1.28412e+07	1.13495e+07	1.17601e+07	1.18724e+07	1.24917e+07	0.0733532	0.68108	0.873989
APSRNLAPTPR	sp|Q8R3Y8|I2BP1_MOUSE	Q8R3Y8	Irf2bp1	Interferon regulatory factor 2-binding protein 1 OS=Mus musculus OX=10090 GN=Irf2bp1 PE=1 SV=2	PPPRAPS*RNLAPT	371	108515	78427.3	155337	113279	97811.3	135230	121408	145126	56747	171368	108515	135230	0.317523	0.681262	0.874115
SQEGTAEIPAECQEEHSKTPEER	sp|P58871|TB182_MOUSE	P58871	Tnks1bp1	182 kDa tankyrase-1-binding protein OS=Mus musculus OX=10090 GN=Tnks1bp1 PE=1 SV=2	QEEHSKT*PEERNL	238	1.81283e+06	1.72207e+06	1.33508e+06	1.42548e+06	1.60522e+06	1.48904e+06	2.03534e+06	1.68719e+06	1.1985e+06	2.04503e+06	1.60522e+06	1.68719e+06	0.0718469	0.681387	0.874167
YVSGSSPDLVTR	sp|Q62130|PTN14_MOUSE	Q62130	Ptpn14	Tyrosine-protein phosphatase non-receptor type 14 OS=Mus musculus OX=10090 GN=Ptpn14 PE=1 SV=2	KYVSGSS*PDLVTR	594	175396	239537	214146	284039	192702	210439	212709	197810	172224	250565	214146	210439	-0.0251925	0.681636	0.87438
VQTELKEETQPLSHSPKR	sp|B9EJ80|PDZD8_MOUSE	B9EJ80	Pdzd8	PDZ domain-containing protein 8 OS=Mus musculus OX=10090 GN=Pdzd8 PE=1 SV=1	TQPLSHS*PKRTPT	515	68918.4	106387	81846.7	75180.1	95745.7	82462.6	72231.4	87649.5	53620.5	112036	81846.7	82462.6	0.0108147	0.681962	0.874664
TPRTPQLK	sp|Q6ZQ58|LARP1_MOUSE	Q6ZQ58	Larp1	La-related protein 1 OS=Mus musculus OX=10090 GN=Larp1 PE=1 SV=3	TPRTPRT*PQLKDS	765	316246	738620	539575	316418	258226	390127	403270	335292	218623	540989	316418	390127	0.30211	0.682033	0.874664
HSNSLGPVFDHEDLLR	sp|Q5S006|LRRK2_MOUSE	Q5S006	Lrrk2	Leucine-rich repeat serine/threonine-protein kinase 2 OS=Mus musculus OX=10090 GN=Lrrk2 PE=1 SV=2	AQRHSNS*LGPVFD	935	6573.22	11649	8087.38	18129.2	9619.21	11337.4	10704.4	12181.5	1526.82	18900.4	9619.21	11337.4	0.237104	0.682109	0.874664
AEPEKSEGAAEEQPEPAPAPEQEAAAPGPAAGGEAPK	sp|Q91XV3|BASP1_MOUSE	Q91XV3	Basp1	Brain acid soluble protein 1 OS=Mus musculus OX=10090 GN=Basp1 PE=1 SV=3	KAEPEKS*EGAAEE	92	396612	323073	362714	402608	340262	315717	417134	443875	376524	356668	362714	376524	0.0539103	0.682221	0.8747
DDEPSGWEEPSPQSISR	sp|Q8BKI2|TNR6B_MOUSE	Q8BKI2	Tnrc6b	Trinucleotide repeat-containing gene 6B protein OS=Mus musculus OX=10090 GN=Tnrc6b PE=1 SV=2	SGWEEPS*PQSISR	913	29754.6	62532.4	13575.8	24746.7	5055.6	25214.6	4449.74	5199.81	27599.5	55038.1	24746.7	25214.6	0.027021	0.682461	0.8749
VEEEPISPGSTLPEVK	sp|Q8C3J5|DOCK2_MOUSE	Q8C3J5	Dock2	Dedicator of cytokinesis protein 2 OS=Mus musculus OX=10090 GN=Dock2 PE=1 SV=3	VEEEPIS*PGSTLP	1683	136409	107264	125640	69641	91512.7	61311.4	107142	123229	117815	192900	107264	117815	0.135354	0.682699	0.874988
QASMELVNSFPR	sp|Q8R411|MYCT1_MOUSE	Q8R411	Myct1	Myc target protein 1 OS=Mus musculus OX=10090 GN=Myct1 PE=1 SV=1	TFQRQAS*MELVNS,FQRQASM*ELVNSF	101,102	656383	375079	722029	616433	629142	681776	505930	656833	665864	610623	629142	656833	0.0621393	0.682725	0.874988
NRPETSLNQSNVTTEDMYTNGSPAPGSPAHAK	sp|P70290|EM55_MOUSE	P70290	Mpp1	55 kDa erythrocyte membrane protein OS=Mus musculus OX=10090 GN=Mpp1 PE=1 SV=1	NVTTEDM*YTNGSP,GSPAPGS*PAHAKG	47,57	666293	1.46961e+06	1.05504e+06	904647	984519	914462	819957	1.01394e+06	1.07696e+06	824858	984519	914462	-0.106495	0.682796	0.874988
IPITPTSSFVSPPPPTASPHSNR	sp|E9Q1P8|I2BP2_MOUSE	E9Q1P8	Irf2bp2	Interferon regulatory factor 2-binding protein 2 OS=Mus musculus OX=10090 GN=Irf2bp2 PE=1 SV=1	PPPPTAS*PHSNRT	389	427958	582502	549259	741501	467416	387313	537668	574621	672943	830212	549259	574621	0.0651224	0.682864	0.874988
TLCEEEDEGHIRPQQAAARPSSAEDTSPAPVSAPAPPVR	sp|Q99MS7|EH1L1_MOUSE	Q99MS7	Ehbp1l1	EH domain-binding protein 1-like protein 1 OS=Mus musculus OX=10090 GN=Ehbp1l1 PE=1 SV=1	SSAEDTS*PAPVSA	245	905461	1.04386e+06	1.12478e+06	1.00308e+06	779259	1.11406e+06	1.17905e+06	895797	878197	1.00856e+06	1.00308e+06	1.00856e+06	0.00784864	0.683051	0.875089
SSSRAEANDQDAIQEK	sp|Q9JIF9|MYOTI_MOUSE	Q9JIF9	Myot	Myotilin OS=Mus musculus OX=10090 GN=Myot PE=1 SV=1	VRSRSSS*RAEAND	231	625480	5.01541e+06	284435	1.95911e+06	2.13594e+06	73604	5.09827e+06	123050	5.22203e+06	2.01806e+06	1.95911e+06	2.01806e+06	0.0427696	0.683141	0.875089
RQVQSLTCEVDALKGTNESLER	sp|P20152|VIME_MOUSE	P20152	Vim	Vimentin OS=Mus musculus OX=10090 GN=Vim PE=1 SV=3	RQVQSLT*CEVDAL	327	904.441	3664.83	32395.1	4584.77	58236.7	25895.9	5442.01	26460.8	24835.7	1887	4584.77	24835.7	2.43749	0.683195	0.875089
IMVGSTDDPSVFSLPDSK	sp|Q6PAM0|AAKB2_MOUSE	Q6PAM0	Prkab2	5'-AMP-activated protein kinase subunit beta-2 OS=Mus musculus OX=10090 GN=Prkab2 PE=1 SV=1	GKEHKIM*VGSTDD,HKIMVGS*TDDPSV	35,38	36601.3	133658	55311.5	92220.4	72202.5	49952.8	97150.2	55108.2	21360.8	145344	72202.5	55108.2	-0.389783	0.68367	0.875536
DMDEPSPVPNVEEVTLPK	sp|Q6PDG5|SMRC2_MOUSE	Q6PDG5	Smarcc2	SWI/SNF complex subunit SMARCC2 OS=Mus musculus OX=10090 GN=Smarcc2 PE=1 SV=2	KDMDEPS*PVPNVE	347	507191	557900	710399	439844	407131	586531	698014	654402	346513	544801	507191	586531	0.209676	0.683733	0.875536
ASDSNTHEGFFWQGLWQR	sp|Q9QZN4|FBX6_MOUSE	Q9QZN4	Fbxo6	F-box only protein 6 OS=Mus musculus OX=10090 GN=Fbxo6 PE=1 SV=1	RRRASDS*NTHEGF	278	11562.2	26277.7	10941.4	24495.6	14124.8	10799.7	13159.6	14023.9	17144.8	21440.2	14124.8	14023.9	-0.010339	0.683795	0.875536
VKEVHDELEDLPSPPPPLSPPPTTSPHK	sp|Q8BUV3|GEPH_MOUSE	Q8BUV3	Gphn	Gephyrin OS=Mus musculus OX=10090 GN=Gphn PE=1 SV=2	ELEDLPS*PPPPLS,SPPPPLS*PPPTTS	188,194	1.92203e+06	3.94121e+06	1.87569e+06	2.06385e+06	1.6761e+06	2.08109e+06	2.27924e+06	1.91651e+06	2.05437e+06	1.87899e+06	1.92203e+06	2.05437e+06	0.096065	0.683988	0.875631
EAVREGSPANWK	sp|Q9Z2N8|ACL6A_MOUSE	Q9Z2N8	Actl6a	Actin-like protein 6A OS=Mus musculus OX=10090 GN=Actl6a PE=1 SV=2	EAVREGS*PANWKR	233	372780	297437	262802	207595	271565	282620	307436	201035	374299	344600	271565	307436	0.178989	0.684054	0.875631
KTEMDKSPFNSPSPQDSPR	sp|P70255|NFIC_MOUSE	P70255	Nfic	Nuclear factor 1 C-type OS=Mus musculus OX=10090 GN=Nfic PE=1 SV=1	PVKKTEM*DKSPFN,KTEMDKS*PFNSPS	330,333	372257	247553	361468	317040	327056	368306	309861	467507	310831	273664	327056	310831	-0.0734112	0.684126	0.875631
IYQNIQDGSLDLNAAESGVQHKPSAPQGGR	sp|Q91V41|RAB14_MOUSE	Q91V41	Rab14	Ras-related protein Rab-14 OS=Mus musculus OX=10090 GN=Rab14 PE=1 SV=3	QNIQDGS*LDLNAA	180	87004	41928.7	89281.2	81315.7	111511	76684.8	73875	103797	84481.2	86143.1	87004	84481.2	-0.0424521	0.684277	0.875631
AGPHEQPSATTLQR	sp|Q6P9S0|MTSSL_MOUSE	Q6P9S0	Mtss1l	MTSS1-like protein OS=Mus musculus OX=10090 GN=Mtss1l PE=1 SV=1	EQPSATT*LQRRKD	354	602035	355961	355907	623696	680862	411289	525512	378147	385590	697739	602035	411289	-0.549696	0.684288	0.875631
VRSPPSYSTLYPSSDPKPSHLK	sp|Q8CC35|SYNPO_MOUSE	Q8CC35	Synpo	Synaptopodin OS=Mus musculus OX=10090 GN=Synpo PE=1 SV=2	VASRVRS*PPSYST	567	146366	119221	152081	92531.6	124612	93679.8	111074	119149	202467	174787	124612	119149	-0.0646784	0.684396	0.875661
NRPVSQPTSFALHHAASCDVDPSSGDSVSLAR	sp|A2AHC3|CAMP1_MOUSE	A2AHC3	Camsap1	Calmodulin-regulated spectrin-associated protein 1 OS=Mus musculus OX=10090 GN=Camsap1 PE=1 SV=1	PVSQPTS*FALHHA	473	39410.2	82147.3	61723.5	76824.8	35092.6	45462.2	37098.6	41544.7	58781.3	82694.8	61723.5	45462.2	-0.441153	0.684547	0.875694
DPFPNSSTAAKSFEDLTDHPVTR	sp|Q9Z0F8|ADA17_MOUSE	Q9Z0F8	Adam17	Disintegrin and metalloproteinase domain-containing protein 17 OS=Mus musculus OX=10090 GN=Adam17 PE=1 SV=3	SSTAAKS*FEDLTD	794	187422	191177	197772	214162	231502	218498	190820	185962	218506	253572	197772	218498	0.143787	0.68459	0.875694
FEPESPGFESR	sp|Q8R0T2|ZN768_MOUSE	Q8R0T2	Znf768	Zinc finger protein 768 OS=Mus musculus OX=10090 GN=Znf768 PE=1 SV=1	PRFEPES*PGFESR	86	269231	297263	229643	272145	273543	251935	273154	273664	279525	312684	272145	273664	0.00803078	0.684825	0.875806
KLVIIESDLER	sp|P58771|TPM1_MOUSE	P58771	Tpm1	Tropomyosin alpha-1 chain OS=Mus musculus OX=10090 GN=Tpm1 PE=1 SV=1	KLVIIES*DLERAE	174	6311.4	38364.5	7538.15	27044.6	23572.1	1953.5	47861.9	1464.53	41090.3	38539.7	23572.1	38539.7	0.709266	0.684845	0.875806
EQEEGSEDDSSTKPDFAVTLK	sp|Q8BGI4|FA13A_MOUSE	Q8BGI4	Fam13a	Protein FAM13A OS=Mus musculus OX=10090 GN=Fam13a PE=1 SV=1	KEQEEGS*EDDSST	558	163593	286108	309956	245459	251169	212914	204989	196886	195682	373762	251169	204989	-0.293112	0.68502	0.875909
DGDSGSLGSPSASRESLVK	sp|Q9JJY3|NSMA2_MOUSE	Q9JJY3	Smpd3	Sphingomyelin phosphodiesterase 3 OS=Mus musculus OX=10090 GN=Smpd3 PE=1 SV=1	PSASRES*LVKARA	299	2350.11	10665.2	41500.3	9256.25	15071.2	15480.7	16702.9	20840.5	11840.7	6113.09	10665.2	15480.7	0.537563	0.685093	0.875909
AKTDHGAEIVYKSPVVSGDTSPR	sp|P10637|TAU_MOUSE	P10637	Mapt	Microtubule-associated protein tau OS=Mus musculus OX=10090 GN=Mapt PE=1 SV=3	AEIVYKS*PVVSGD,YKSPVVS*GDTSPR,VVSGDTS*PRHLSN	688,692,696	52373.3	37131.8	6891.98	5683.02	47579.9	4242.24	39935.5	43519.4	20274.3	97087.1	37131.8	39935.5	0.105018	0.685226	0.875972
RSKSIEEREEEYQR	sp|Q80TM6|R3HD2_MOUSE	Q80TM6	R3hdm2	R3H domain-containing protein 2 OS=Mus musculus OX=10090 GN=R3hdm2 PE=1 SV=2	DGRRSKS*IEEREE	283	5698.42	92950.5	11286.3	25849.1	58476.5	29332.4	47050.8	14769.2	33888.4	37992.6	25849.1	33888.4	0.39068	0.685408	0.876039
SPGPSPYSPPPAAPEAK	sp|Q8C494|PRR33_MOUSE	Q8C494	Prr33	Proline-rich protein 33 OS=Mus musculus OX=10090 GN=Prr33 PE=2 SV=1	PGPSPYS*PPPAAP	78	180760	760175	172354	729826	609873	186820	1.39356e+06	89306.8	1.61867e+06	1.03784e+06	609873	1.03784e+06	0.767008	0.685447	0.876039
SFGSGTELGHWVTTPPDIPGSR	sp|Q9CQS4|S2546_MOUSE	Q9CQS4	Slc25a46	Solute carrier family 25 member 46 OS=Mus musculus OX=10090 GN=Slc25a46 PE=1 SV=1	LGHWVTT*PPDIPG	45	230196	149096	121176	174433	133857	227673	161962	146966	138497	176801	149096	161962	0.11942	0.685574	0.876039
SPAEAKSPAEAKSPIEVKSPEK	sp|P19246|NFH_MOUSE	P19246	Nefh	Neurofilament heavy polypeptide OS=Mus musculus OX=10090 GN=Nefh PE=1 SV=3	SPAEAKS*PAEAKS,SPAEAKS*PIEVKS	757,763	350061	37255.7	343413	120327	259199	187000	172308	62731.6	207130	132032	259199	172308	-0.589069	0.68573	0.876039
SRLTSDSVK	sp|Q05920|PYC_MOUSE	Q05920	Pc	Pyruvate carboxylase, mitochondrial OS=Mus musculus OX=10090 GN=Pc PE=1 SV=1	LRSRLTS*DSVKLA	293	542301	347256	342702	276403	269493	201553	422589	372036	230536	433027	342702	372036	0.118486	0.685747	0.876039
TEAVCLSAPHLASPPATPK	sp|Q6PAL7|AHDC1_MOUSE	Q6PAL7	Ahdc1	AT-hook DNA-binding motif-containing protein 1 OS=Mus musculus OX=10090 GN=Ahdc1 PE=1 SV=1	SAPHLAS*PPATPK	1498	33298.7	31084.4	18812.7	34497.4	28779.2	52374.1	47201.2	38784	25756.2	13454.4	31084.4	38784	0.319274	0.685782	0.876039
GRLDSSEMDHSENEDYTMSSPLPGKK	sp|Q4VA53|PDS5B_MOUSE	Q4VA53	Pds5b	Sister chromatid cohesion protein PDS5 homolog B OS=Mus musculus OX=10090 GN=Pds5b PE=1 SV=1	RLDSSEM*DHSENE,SSEMDHS*ENEDYT,ENEDYTM*SSPLPG	1179,1182,1189	51962.3	10786.1	35466.2	41158.2	48007.3	58753.6	40224.5	40333.9	8031.92	21261.1	41158.2	40224.5	-0.0331083	0.685999	0.876209
TGSLQLSSTSIGTSSLKR	sp|Q3UMF0|COBL1_MOUSE	Q3UMF0	Cobll1	Cordon-bleu protein-like 1 OS=Mus musculus OX=10090 GN=Cobll1 PE=1 SV=2	IMVRTGS*LQLSST	384	396506	440852	430582	394142	486292	489506	361511	478145	501096	417913	430582	478145	0.151159	0.686223	0.876232
SASFAFEFPK	sp|Q571I4|PRAG1_MOUSE	Q571I4	Prag1	Inactive tyrosine-protein kinase PRAG1 OS=Mus musculus OX=10090 GN=Prag1 PE=1 SV=3	GMSKSAS*FAFEFP	671	28201.9	26683.1	40983.7	33220.3	18658.2	35179.7	23259.6	22773.8	41116.7	36254	28201.9	35179.7	0.31895	0.68634	0.876232
KPIDSLRDSR	sp|Q8BTI8|SRRM2_MOUSE	Q8BTI8	Srrm2	Serine/arginine repetitive matrix protein 2 OS=Mus musculus OX=10090 GN=Srrm2 PE=1 SV=3	IDSLRDS*RSLSYS	2642	166767	96398	95191.9	163939	135552	182721	136829	145574	118684	109253	135552	136829	0.0135319	0.686391	0.876232
KGSVVNVNPTNTR	sp|P97820|M4K4_MOUSE	P97820	Map4k4	Mitogen-activated protein kinase kinase kinase kinase 4 OS=Mus musculus OX=10090 GN=Map4k4 PE=1 SV=1	DPTRKGS*VVNVNP	894	189955	212563	189373	141658	166031	170140	121994	197445	223120	273166	189373	197445	0.060222	0.686438	0.876232
KKSTSLEPPER	sp|Q5DTU0|AF1L2_MOUSE	Q5DTU0	Afap1l2	Actin filament-associated protein 1-like 2 OS=Mus musculus OX=10090 GN=Afap1l2 PE=1 SV=2	GRKKSTS*LEPPER	346	1.03305e+06	634630	933958	1.01353e+06	864965	1.00529e+06	688514	1.08876e+06	625988	839197	933958	839197	-0.154348	0.686501	0.876232
HSTPSNSSNPSGPPSPNSPHR	sp|Q7TT50|MRCKB_MOUSE	Q7TT50	Cdc42bpb	Serine/threonine-protein kinase MRCK beta OS=Mus musculus OX=10090 GN=Cdc42bpb PE=1 SV=2	NPSGPPS*PNSPHR	1692	1.82147e+07	1.43002e+07	1.56628e+07	1.21476e+07	1.00636e+07	1.51943e+07	1.3371e+07	1.30752e+07	1.01632e+07	1.39711e+07	1.43002e+07	1.3371e+07	-0.096924	0.68652	0.876232
HLEASFQQADPGCTSDSQPHAFLISGPASPGTSSATSSPLKK	sp|B1AXD8|AKIR2_MOUSE	B1AXD8	Akirin2	Akirin-2 OS=Mus musculus OX=10090 GN=Akirin2 PE=1 SV=1	LISGPAS*PGTSSA	123	74186.6	83991.2	101969	79325	66260.1	84725.7	51088.1	73321.8	133877	115326	79325	84725.7	0.0950244	0.687053	0.876605
SSLSSHSHQSQIYR	sp|E9QAT4|SC16A_MOUSE	E9QAT4	Sec16a	Protein transport protein Sec16A OS=Mus musculus OX=10090 GN=Sec16a PE=1 SV=1	RRSSLSS*HSHQSQ	1387	12154.6	21.2127	2184.84	21.2127	21.2127	21.2127	21.2127	1036.02	1051.3	21.2127	21.2127	21.2127	0	0.687232	0.876605
RASYNETKPEVTYISQK	sp|Q6ZPJ0|TEX2_MOUSE	Q6ZPJ0	Tex2	Testis-expressed protein 2 OS=Mus musculus OX=10090 GN=Tex2 PE=1 SV=2	NISRRAS*YNETKP	591	338470	112191	128042	184043	226388	370847	171176	316477	134228	134156	184043	171176	-0.104563	0.687294	0.876605
EVQTSELKAEVASQK	sp|O70318|E41L2_MOUSE	O70318	Epb41l2	Band 4.1-like protein 2 OS=Mus musculus OX=10090 GN=Epb41l2 PE=1 SV=2	TKEVQTS*ELKAEV	193	263389	158780	231911	175517	195343	233257	172938	205703	170095	182113	195343	182113	-0.10118	0.687411	0.876605
WDSRTSPTPGDFPK	sp|Q3U0J8|TBD2B_MOUSE	Q3U0J8	Tbc1d2b	TBC1 domain family member 2B OS=Mus musculus OX=10090 GN=Tbc1d2b PE=1 SV=2	KWDSRTS*PTPGDF	155	109201	93250.6	95069.6	45375.2	63773.8	114506	77114.7	153481	121082	31978.8	93250.6	114506	0.296241	0.687424	0.876605
RDSLGTPGAAHLIIK	sp|Q8R015|BL1S5_MOUSE	Q8R015	Bloc1s5	Biogenesis of lysosome-related organelles complex 1 subunit 5 OS=Mus musculus OX=10090 GN=Bloc1s5 PE=1 SV=1	GGKKRDS*LGTPGA	23	21782.9	637.08	7490.63	13570.1	16905.4	33282.1	12783.5	27979.7	622.283	347.684	13570.1	12783.5	-0.0861436	0.687424	0.876605
ADIAESQVNK	sp|Q5SX39|MYH4_MOUSE	Q5SX39	Myh4	Myosin-4 OS=Mus musculus OX=10090 GN=Myh4 PE=2 SV=1	RADIAES*QVNKLR	1919	36243	204387	28996.3	102752	57484.5	25642.1	305698	16841.5	188113	191975	57484.5	188113	1.71036	0.687518	0.876605
ERASLDKKR	sp|Q8CH25|SLTM_MOUSE	Q8CH25	Sltm	SAFB-like transcription modulator OS=Mus musculus OX=10090 GN=Sltm PE=1 SV=1	KEKERAS*LDKKRD	589	25790.1	7144.04	921.195	3654.7	5264.17	11640	268.042	40713.4	4793.73	706.018	5264.17	4793.73	-0.135057	0.687567	0.876605
ILEQQNSSRTLEK	sp|O55131|SEPT7_MOUSE	O55131	2007-09-01	Septin-7 OS=Mus musculus OX=10090 GN=Sept7 PE=1 SV=1	QQNSSRT*LEKNKK	425	1.10873e+07	9.24089e+06	1.67241e+07	1.28881e+07	1.32745e+07	1.30573e+07	1.41682e+07	8.85249e+06	9.29514e+06	1.41033e+07	1.28881e+07	1.30573e+07	0.0188252	0.687607	0.876605
THSTSSSIGSGESPFSR	sp|Q9QYF9|NDRG3_MOUSE	Q9QYF9	Ndrg3	Protein NDRG3 OS=Mus musculus OX=10090 GN=Ndrg3 PE=1 SV=1	RTHSTSS*SIGSGE,THSTSSS*IGSGES	334,335	49414.7	295335	91957.4	130425	86264.8	72444.2	113676	105454	81540.4	116023	91957.4	105454	0.197582	0.687652	0.876605
RHSLSCTK	sp|P42859|HD_MOUSE	P42859	Htt	Huntingtin OS=Mus musculus OX=10090 GN=Htt PE=1 SV=2	QTPKRHS*LSCTKS	1841	155429	121278	92068.4	193367	303387	183541	106548	175486	182652	99267.8	155429	175486	0.175106	0.687846	0.876746
SSPPPPLPAEERPGTK	sp|Q924A2|CIC_MOUSE	Q924A2	Cic	Protein capicua homolog OS=Mus musculus OX=10090 GN=Cic PE=1 SV=2	PPTARSS*PPPPLP	2148	1.3149e+06	1.28513e+06	1.47232e+06	1.43606e+06	1.21885e+06	1.21893e+06	1.13143e+06	1.33965e+06	1.35208e+06	1.44981e+06	1.3149e+06	1.33965e+06	0.026902	0.688109	0.876974
KIEPELEGSSAVTSHDSSTNGLISFIK	sp|P06745|G6PI_MOUSE	P06745	Gpi	Glucose-6-phosphate isomerase OS=Mus musculus OX=10090 GN=Gpi PE=1 SV=4	EPELEGS*SAVTSH	532	188302	374497	125123	338240	185789	232016	308831	127234	483680	226428	188302	232016	0.301177	0.68841	0.877251
PSGPDSPYANLGAFSASLFAPSKPQR	sp|Q4ACU6|SHAN3_MOUSE	Q4ACU6	Shank3	SH3 and multiple ankyrin repeat domains protein 3 OS=Mus musculus OX=10090 GN=Shank3 PE=1 SV=3	RPSGPDS*PYANLG	928	44627.5	102927	45735.3	99330.6	49080.4	54473.1	53396.4	66495	74723.8	113553	49080.4	66495	0.438099	0.688834	0.877612
GYYSPYSVSGSGSTAGSR	sp|Q9QXS1|PLEC_MOUSE	Q9QXS1	Plec	Plectin OS=Mus musculus OX=10090 GN=Plec PE=1 SV=3	SSKGYYS*PYSVSG	4620	284775	210805	344859	264835	394948	308655	251530	265719	331053	239597	284775	265719	-0.0999211	0.688914	0.877612
QSLVPAHPMAPPSPSTTSSNNNSSSSSNSGWDQLSK	sp|Q91W59|RBMS1_MOUSE	Q91W59	Rbms1	RNA-binding motif, single-stranded-interacting protein 1 OS=Mus musculus OX=10090 GN=Rbms1 PE=1 SV=1	LVPAHPM*APPSPS,PPSPSTT*SSNNNS	34,42	1.2544e+06	1.09769e+06	1.069e+06	1.14448e+06	906020	1.07764e+06	933488	1.02296e+06	1.12797e+06	1.08597e+06	1.09769e+06	1.07764e+06	-0.0265978	0.689001	0.877612
SKLDWESFKEEEGIGEELAIHNR	sp|O88271|CFDP1_MOUSE	O88271	Cfdp1	Craniofacial development protein 1 OS=Mus musculus OX=10090 GN=Cfdp1 PE=1 SV=1	SKLDWES*FKEEEG	246	90182.8	153557	180170	119674	66631.1	5151.99	132939	163989	222849	196153	119674	163989	0.45449	0.689034	0.877612
AKPLSPEAQPKEEAKPEAEFPDEDEETR	sp|Q9CXK9|RBM33_MOUSE	Q9CXK9	Rbm33	RNA-binding protein 33 OS=Mus musculus OX=10090 GN=Rbm33 PE=1 SV=2	AKAKPLS*PEAQPK	816	800607	421444	907603	656587	771561	870122	589694	781293	854403	630312	771561	781293	0.018083	0.689128	0.877612
KDTPPPLVPPAAR	sp|Q99J09|MEP50_MOUSE	Q99J09	Wdr77	Methylosome protein 50 OS=Mus musculus OX=10090 GN=Wdr77 PE=1 SV=1	MRKDT*PPPLVP	5	2.59931e+06	1.74675e+06	1.64423e+06	1.61993e+06	1.54201e+06	2.01777e+06	1.62607e+06	2.79056e+06	1.513e+06	1.83439e+06	1.64423e+06	1.83439e+06	0.15789	0.689198	0.877612
SLQSLLGPSSK	sp|Q9D2V7|CORO7_MOUSE	Q9D2V7	Coro7	Coronin-7 OS=Mus musculus OX=10090 GN=Coro7 PE=1 SV=2	TSPSQRS*LQSLLG	459	79760.6	70692.2	69694.2	68471.3	41981.1	52682	64392.1	54813.2	72659.8	63119.7	69694.2	63119.7	-0.142948	0.689397	0.877759
AHRPSAPSPPPR	sp|Q9D7V2|LYSM2_MOUSE	Q9D7V2	Lysmd2	LysM and putative peptidoglycan-binding domain-containing protein 2 OS=Mus musculus OX=10090 GN=Lysmd2 PE=1 SV=2	HRPSAPS*PPPRSR	24	1.41762e+06	1.30233e+06	1.57643e+06	1.60761e+06	1.48829e+06	1.34593e+06	1.60584e+06	1.68322e+06	1.28469e+06	1.83772e+06	1.48829e+06	1.60584e+06	0.109672	0.689921	0.878319
EEISDHENNVTILLEDSDLRR	sp|Q61687|ATRX_MOUSE	Q61687	Atrx	Transcriptional regulator ATRX OS=Mus musculus OX=10090 GN=Atrx PE=1 SV=3	RPREEIS*DHENNV	626	182797	131935	126651	167418	153261	198802	107762	167298	187774	154817	153261	167298	0.126426	0.69006	0.878388
AVVVSPKEENKATEPPPPPK	sp|O88874|CCNK_MOUSE	O88874	Ccnk	Cyclin-K OS=Mus musculus OX=10090 GN=Ccnk PE=1 SV=3	KRAVVVS*PKEENK	341	566107	403485	478595	440109	589068	614863	504683	642698	325385	304927	478595	504683	0.0765721	0.690172	0.878423
ENYLSEHCPPLHIPGSMSEVQELCK	sp|P13412|TNNI2_MOUSE	P13412	Tnni2	Troponin I, fast skeletal muscle OS=Mus musculus OX=10090 GN=Tnni2 PE=2 SV=2	LHIPGSM*SEVQEL,HIPGSMS*EVQELC	58,59	24417.1	97324.3	126.343	61314.3	25861.5	2856.37	94847.7	2586.7	147509	77877.8	25861.5	77877.8	1.5904	0.690724	0.879019
NFKVMIYQDEVKLPAKLSVSK	sp|O54724|CAVN1_MOUSE	O54724	Cavin1	Caveolae-associated protein 1 OS=Mus musculus OX=10090 GN=Cavin1 PE=1 SV=1	RRNFKVM*IYQDEV,KLPAKLS*VSKSLK	156,169	13659.4	21.2127	12585.5	1945.99	4787.11	21.2127	21.2127	25623.8	24638.3	2756.81	4787.11	2756.81	-0.796156	0.691077	0.879362
RKSLPTR	sp|Q8VEL2|MTMRE_MOUSE	Q8VEL2	Mtmr14	Myotubularin-related protein 14 OS=Mus musculus OX=10090 GN=Mtmr14 PE=1 SV=2	KTQRRKS*LPTRDA	413	326810	262104	314911	267861	405883	439390	328714	292887	294752	303444	314911	303444	-0.0535122	0.691188	0.879395
SSSPVNVK	sp|Q8VEK3|HNRPU_MOUSE	Q8VEK3	Hnrnpu	Heterogeneous nuclear ribonucleoprotein U OS=Mus musculus OX=10090 GN=Hnrnpu PE=1 SV=1	MS*SSPVNV,MSSS*PVNVKK	2,4	1.33509e+06	1.69405e+06	814956	831013	1.32265e+06	1.78165e+06	797455	1.36971e+06	1.18602e+06	1.30277e+06	1.32265e+06	1.30277e+06	-0.0218439	0.691508	0.879695
GALDSPGVECDAEATSLHHSSTQCTDIGVK	sp|Q8VCP9|CLC14_MOUSE	Q8VCP9	Clec14a	C-type lectin domain family 14 member A OS=Mus musculus OX=10090 GN=Clec14a PE=1 SV=2	CDAEATS*LHHSST	440	51920.8	87931.4	66961.7	64277.1	42828	60689.6	55310	59985.7	76256.1	73770.5	64277.1	60689.6	-0.082855	0.691808	0.87997
LSLLALPPPSPTTQGPR	sp|Q6ZPQ6|PITM2_MOUSE	Q6ZPQ6	Pitpnm2	Membrane-associated phosphatidylinositol transfer protein 2 OS=Mus musculus OX=10090 GN=Pitpnm2 PE=1 SV=2	LALPPPS*PTTQGP	866	15660.8	91597.5	27957.3	29999.9	10148.9	51586.3	8860	29894.8	42054.7	54889.8	27957.3	42054.7	0.589044	0.692444	0.880672
LREQGTESRSSTPLPTVSSSAENTR	sp|Q61029|LAP2B_MOUSE	Q61029	Tmpo	Lamina-associated polypeptide 2, isoforms beta/delta/epsilon/gamma OS=Mus musculus OX=10090 GN=Tmpo PE=1 SV=4	REQGTES*RSSTPL,QGTESRS*STPLPT	155,157	3.0324e+06	623722	3.35388e+06	1.55142e+06	4.67298e+06	2.2654e+06	1.41945e+06	2.41682e+06	2.78061e+06	979054	3.0324e+06	2.2654e+06	-0.420692	0.692635	0.880807
SQTPQDTNRAEIDSHSFGEK	sp|O55003|BNIP3_MOUSE	O55003	Bnip3	BCL2/adenovirus E1B 19 kDa protein-interacting protein 3 OS=Mus musculus OX=10090 GN=Bnip3 PE=1 SV=1	SPPRSQT*PQDTNR	66	1.47817e+06	1.53739e+06	1.02988e+06	942045	1.02976e+06	1.19319e+06	1.24343e+06	1.02354e+06	1.42782e+06	1.36434e+06	1.02988e+06	1.24343e+06	0.271843	0.69338	0.881362
TQDIEAEASEER	sp|Q7TQ48|SRCA_MOUSE	Q7TQ48	Srl	Sarcalumenin OS=Mus musculus OX=10090 GN=Srl PE=1 SV=1	DIEAEAS*EERQQE	442	72169.3	946141	56304	429405	181978	49508.8	628876	4390.5	667755	412916	181978	412916	1.18209	0.693411	0.881362
RNSPMAQTPPCHLPNIPGVTSPGALIEDSKVEVNNLNNLNNHDR	sp|P70445|4EBP2_MOUSE	P70445	Eif4ebp2	Eukaryotic translation initiation factor 4E-binding protein 2 OS=Mus musculus OX=10090 GN=Eif4ebp2 PE=1 SV=1	LLDRRNS*PMAQTP,DRRNSPM*AQTPPC	65,67	331619	390612	457853	402182	223750	472566	384742	590041	706594	130602	390612	472566	0.27478	0.693496	0.881362
KVSVQDWPAVGPDARPLPARPR	sp|Q91Z96|BMP2K_MOUSE	Q91Z96	Bmp2k	BMP-2-inducible protein kinase OS=Mus musculus OX=10090 GN=Bmp2k PE=1 SV=1	PFNKKVS*VQDWPA	888	182231	58568.8	178796	108351	147358	97747.5	95191.4	139819	130454	115082	147358	115082	-0.356664	0.693526	0.881362
TDDVSEKTSLADQEEVR	sp|P70704|AT8A1_MOUSE	P70704	Atp8a1	Phospholipid-transporting ATPase IA OS=Mus musculus OX=10090 GN=Atp8a1 PE=1 SV=2	DVSEKTS*LADQEE	29	1.45146e+06	1.81814e+06	1.53985e+06	1.87704e+06	967802	1.34294e+06	1.302e+06	1.43239e+06	1.45646e+06	1.54189e+06	1.53985e+06	1.43239e+06	-0.104369	0.693611	0.881362
SSSIQLR	sp|Q9JLF7|TLR5_MOUSE	Q9JLF7	Tlr5	Toll-like receptor 5 OS=Mus musculus OX=10090 GN=Tlr5 PE=1 SV=1	GKKRSSS*IQLRTI	849	209348	103861	189338	150338	162130	159123	197420	155055	70579.8	188004	162130	159123	-0.0270093	0.693656	0.881362
ILPYASTSSEGSNSTDNIAALSTEQEAR	sp|B1AXH1|NHSL2_MOUSE	B1AXH1	Nhsl2	NHS-like protein 2 OS=Mus musculus OX=10090 GN=Nhsl2 PE=1 SV=1	SEGSNST*DNIAAL	171	320402	300243	310712	333379	305961	296327	321834	328690	286245	289351	310712	296327	-0.0683882	0.693662	0.881362
LIAASSRPNQAGSEGQLVLSSSQSEESDLGEEGK	sp|Q8K3H0|DP13A_MOUSE	Q8K3H0	Appl1	DCC-interacting protein 13-alpha OS=Mus musculus OX=10090 GN=Appl1 PE=1 SV=1	VLSSSQS*EESDLG	691	62412.7	182860	174122	119275	55261.8	90849.5	111750	131538	118568	137651	119275	118568	-0.00858025	0.694225	0.881853
FHPEPYGLEDDQRSMGYDDLDYGMMSDYGTAR	sp|P30999|CTND1_MOUSE	P30999	Ctnnd1	Catenin delta-1 OS=Mus musculus OX=10090 GN=Ctnnd1 PE=1 SV=2	LEDDQRS*MGYDDL,EDDQRSM*GYDDLD,DDLDYGM*MSDYGT	288,289,298	701479	505590	861179	623974	963093	741579	568137	743739	802931	541152	701479	741579	0.0802023	0.694321	0.881853
SIDDEITEAKSGTATPQR	sp|Q5EG47|AAPK1_MOUSE	Q5EG47	Prkaa1	5'-AMP-activated protein kinase catalytic subunit alpha-1 OS=Mus musculus OX=10090 GN=Prkaa1 PE=1 SV=2	TEAKSGT*ATPQRS,AKSGTAT*PQRSGS	488,490	207314	227791	321406	289679	288842	324853	351119	308534	200411	240196	288842	308534	0.0951515	0.694386	0.881853
EQLSTSEENSKK	sp|P02663|CASA2_BOVIN	P02663	CSN1S2	Alpha-S2-casein OS=Bos taurus GN=CSN1S2 PE=1 SV=2	NA	NA	1329.96	397.143	1213.37	901.97	3286.12	138967	29.212	1932.49	3058.12	1060.85	1213.37	1932.49	0.67144	0.694436	0.881853
GYSFTTTAEREIVR	sp|P63260|ACTG_MOUSE	P63260	Actg1	Actin, cytoplasmic 2 OS=Mus musculus OX=10090 GN=Actg1 PE=1 SV=1	GYSFTTT*AEREIV	203	899.442	6644.2	4781.55	19412.6	11323.9	9840.39	12172	7727.33	6837.53	2927.45	6644.2	7727.33	0.217876	0.694471	0.881853
DGFPSGTPALNTK	sp|Q8CIN4|PAK2_MOUSE	Q8CIN4	Pak2	Serine/threonine-protein kinase PAK 2 OS=Mus musculus OX=10090 GN=Pak2 PE=1 SV=1	EKDGFPS*GTPALN	152	157175	281492	206428	245210	117937	205281	158150	207083	227763	245820	206428	207083	0.00456875	0.694691	0.882026
GSPVSEIGWETPPPESPR	sp|Q99L88|SNTB1_MOUSE	Q99L88	Sntb1	Beta-1-syntrophin OS=Mus musculus OX=10090 GN=Sntb1 PE=1 SV=4	ETPPPES*PRLGGG	218	1.84483e+06	2.84859e+06	2.03174e+06	2.80248e+06	1.88836e+06	1.89014e+06	2.0851e+06	1.89985e+06	2.27271e+06	2.57236e+06	2.03174e+06	2.0851e+06	0.0374049	0.694901	0.882119
GLYDGPVCEVSVTPK	sp|O08553|DPYL2_MOUSE	O08553	Dpysl2	Dihydropyrimidinase-related protein 2 OS=Mus musculus OX=10090 GN=Dpysl2 PE=1 SV=2	VCEVSVT*PKTVTP	509	1.40439e+06	1.25671e+06	1.57948e+06	1.66199e+06	1.35373e+06	1.56752e+06	1.36893e+06	1.36011e+06	1.14062e+06	1.53597e+06	1.40439e+06	1.36893e+06	-0.0368905	0.694934	0.882119
TYSLGSALR	sp|P20152|VIME_MOUSE	P20152	Vim	Vimentin OS=Mus musculus OX=10090 GN=Vim PE=1 SV=3	TSTRTYS*LGSALR	39	9620.97	37253.3	8237.32	16174	7543.02	10183.9	10674.9	14346.4	8802.42	14437.3	9620.97	10674.9	0.149963	0.695102	0.882158
SPRPGSSVPEHSPR	sp|O70405|ULK1_MOUSE	O70405	Ulk1	Serine/threonine-protein kinase ULK1 OS=Mus musculus OX=10090 GN=Ulk1 PE=1 SV=1	SPRPGSS*VPEHSP	538	3382.02	546.382	4420.97	1608.2	2628.4	44.0189	1685.16	572.637	3947.37	25651.8	2628.4	1685.16	-0.641301	0.695133	0.882158
SRSPTPPSIAAK	sp|A2ASS6|TITIN_MOUSE	A2ASS6	Ttn	Titin OS=Mus musculus OX=10090 GN=Ttn PE=1 SV=1	PKPKSRS*PTPPSI	264	2.03453e+06	1.23474e+07	1.70992e+06	8.57439e+06	7.40041e+06	1.02912e+06	2.23293e+07	67264.5	1.78568e+07	1.10616e+07	7.40041e+06	1.10616e+07	0.579881	0.695265	0.882218
EVDPSTGELQSLQMPESEGPSSLDPSQEGPTGLK	sp|Q64337|SQSTM_MOUSE	Q64337	Sqstm1	Sequestosome-1 OS=Mus musculus OX=10090 GN=Sqstm1 PE=1 SV=1	ELQSLQM*PESEGP,ESEGPSS*LDPSQE	360,368	448815	589694	465286	615638	438082	479809	445449	572507	576753	589251	465286	572507	0.299176	0.695482	0.882302
SISPEWK	sp|Q9WTI7|MYO1C_MOUSE	Q9WTI7	Myo1c	Unconventional myosin-Ic OS=Mus musculus OX=10090 GN=Myo1c PE=1 SV=2	KYCRSIS*PEWKQQ	864	74924	55056.6	123587	100879	83417	106852	83758.7	59181.2	137120	87295.9	83417	87295.9	0.0655737	0.695507	0.882302
MLEKSPR	sp|Q99K01|PDXD1_MOUSE	Q99K01	Pdxdc1	Pyridoxal-dependent decarboxylase domain-containing protein 1 OS=Mus musculus OX=10090 GN=Pdxdc1 PE=1 SV=2	LKEAMRM*LEKSPR,MRMLEKS*PRRTEE	26,30	157820	183201	122516	153268	184199	227842	153211	169374	125769	176127	157820	169374	0.101927	0.695738	0.882302
RRSLDSLDKCDMQILEER	sp|E9Q8I9|FRY_MOUSE	E9Q8I9	Fry	Protein furry homolog OS=Mus musculus OX=10090 GN=Fry PE=1 SV=1	WGVRRRS*LDSLDK,SLDKCDM*QILEER	2495,2504	216869	166959	180048	281478	342684	259946	199634	203008	316617	262798	216869	259946	0.26139	0.695742	0.882302
GHQNGSVAAVNGHTNSFPSLENSVKPR	sp|Q8BHI7|ELOV5_MOUSE	Q8BHI7	Elovl5	Elongation of very long chain fatty acids protein 5 OS=Mus musculus OX=10090 GN=Elovl5 PE=1 SV=1	VNGHTNS*FPSLEN	283	174731	161614	179431	173903	133953	172683	137635	206762	164317	181317	173903	172683	-0.010154	0.695754	0.882302
AQLGILVSQHSGVEAHSHSYSHSHSSSSLNDEPEALGGPTHPASPVLEVR	sp|Q3U7R1|ESYT1_MOUSE	Q3U7R1	Esyt1	Extended synaptotagmin-1 OS=Mus musculus OX=10090 GN=Esyt1 PE=1 SV=2	EAHSHSY*SHSHSS,HSHSSSS*LNDEPE	913,921	116642	239517	296909	280027	230730	277717	186372	172432	423970	223299	239517	223299	-0.101152	0.695896	0.882375
SPAAVKSPGEAKSPGEAK	sp|P19246|NFH_MOUSE	P19246	Nefh	Neurofilament heavy polypeptide OS=Mus musculus OX=10090 GN=Nefh PE=1 SV=3	SPAAVKS*PGEAKS,SPGEAKS*PGEAKS	739,745	29072.3	63.638	18365.2	63.638	6089.29	14438.9	5016.29	10074.6	6398.84	63.638	6089.29	6398.84	0.0715372	0.696033	0.882442
VNTYPEDSLPDEEK	sp|Q8BPM2|M4K5_MOUSE	Q8BPM2	Map4k5	Mitogen-activated protein kinase kinase kinase kinase 5 OS=Mus musculus OX=10090 GN=Map4k5 PE=1 SV=2	PKPRVNT*YPEDSL	400	83059.3	70245.8	113577	85535	56415.5	82855.8	67499.5	76061	28583.8	150574	83059.3	76061	-0.126984	0.696215	0.882462
KNRNSNVVPYDFNR	sp|P06800|PTPRC_MOUSE	P06800	Ptprc	Receptor-type tyrosine-protein phosphatase C OS=Mus musculus OX=10090 GN=Ptprc PE=1 SV=4	KKKNRNS*NVVPYD	964	690166	390451	663196	453420	656589	491123	476675	476442	507373	700699	656589	491123	-0.418905	0.696232	0.882462
TLGEPDNNRSTSVELTGDPSTTR	sp|Q9EP66|HCAR2_MOUSE	Q9EP66	Hcar2	Hydroxycarboxylic acid receptor 2 OS=Mus musculus OX=10090 GN=Hcar2 PE=1 SV=1	DNNRSTS*VELTGD	325	528291	123473	689019	473067	1.41991e+06	630350	517981	1.07664e+06	675829	295385	528291	630350	0.25482	0.696303	0.882462
EAPSPTLRR	sp|Q61315|APC_MOUSE	Q61315	Apc	Adenomatous polyposis coli protein OS=Mus musculus OX=10090 GN=Apc PE=1 SV=1	FIKEAPS*PTLRRK	2449	173545	195868	204856	196609	148360	196363	233366	180313	125252	264573	195868	196363	0.00363991	0.696439	0.88247
KSPVGKSPPATGSAYGSSQKEESAASGGAAYSK	sp|Q569Z6|TR150_MOUSE	Q569Z6	Thrap3	Thyroid hormone receptor-associated protein 3 OS=Mus musculus OX=10090 GN=Thrap3 PE=1 SV=1	KSPVGKS*PPATGS	320	4.75182e+06	3.31517e+06	3.88346e+06	3.73211e+06	3.57476e+06	4.08736e+06	3.7682e+06	4.07618e+06	4.10016e+06	3.82322e+06	3.73211e+06	4.07618e+06	0.127226	0.696477	0.88247
LTPVRPAAASPIVSGAR	sp|P59997|KDM2A_MOUSE	P59997	Kdm2a	Lysine-specific demethylase 2A OS=Mus musculus OX=10090 GN=Kdm2a PE=1 SV=2	VRPAAAS*PIVSGA	558	78640.6	60137.7	122709	94304.1	105937	89843	103460	128661	56723.4	56963.6	94304.1	89843	-0.0699154	0.696631	0.882557
KTSLVIVESTDDQSQVFER	sp|Q8C8R3|ANK2_MOUSE	Q8C8R3	Ank2	Ankyrin-2 OS=Mus musculus OX=10090 GN=Ank2 PE=1 SV=2	SSPRKTS*LVIVES	3786	212548	576070	377333	405287	171662	317187	326912	388405	406722	306848	377333	326912	-0.206934	0.696921	0.882817
TEHSHSGTLPR	sp|A2A863|ITB4_MOUSE	A2A863	Itgb4	Integrin beta-4 OS=Mus musculus OX=10090 GN=Itgb4 PE=1 SV=1	EHSHSGT*LPRDYS	1501	117391	109760	154810	140297	133019	185778	121411	147614	107698	133516	133019	133516	0.00537821	0.697283	0.883169
VRTSASDLSR	sp|Q6DFV3|RHG21_MOUSE	Q6DFV3	Arhgap21	Rho GTPase-activating protein 21 OS=Mus musculus OX=10090 GN=Arhgap21 PE=1 SV=1	RERVRTS*ASDLSR	1847	242663	305154	223338	153631	179991	211597	250289	193619	123192	253177	223338	211597	-0.0779086	0.697417	0.883184
IRIDSLSAQLSQLQK	sp|P48678|LMNA_MOUSE	P48678	Lmna	Prelamin-A/C OS=Mus musculus OX=10090 GN=Lmna PE=1 SV=2	SRIRIDS*LSAQLS	301	19361.1	17026.3	28240.6	11603.3	19915.5	22596.4	28363.1	8450.14	12013.9	19924.8	19361.1	19924.8	0.0413992	0.697464	0.883184
MEEGGRDKTPVQSQQPSATTPSGADEK	sp|Q8VDM4|PSMD2_MOUSE	Q8VDM4	Psmd2	26S proteasome non-ATPase regulatory subunit 2 OS=Mus musculus OX=10090 GN=Psmd2 PE=1 SV=1	M*EEGGRD,M*EEGGRD,EGGRDKT*PVQSQQ	1,1,9	921178	434936	572778	593645	751098	803974	613478	717714	688398	565790	593645	688398	0.213642	0.697767	0.883461
NKFGSADNIAHLK	sp|Q8R310|TMCC3_MOUSE	Q8R310	Tmcc3	Transmembrane and coiled-coil domain protein 3 OS=Mus musculus OX=10090 GN=Tmcc3 PE=1 SV=2	IRNKFGS*ADNIAH	216	3.58796e+06	3.88e+06	4.03626e+06	4.34579e+06	3.94046e+06	4.22142e+06	3.5935e+06	4.02517e+06	4.3645e+06	4.27469e+06	3.94046e+06	4.22142e+06	0.0993625	0.698003	0.883523
KHADSVAELGEQIDNLQR	sp|Q5SX39|MYH4_MOUSE	Q5SX39	Myh4	Myosin-4 OS=Mus musculus OX=10090 GN=Myh4 PE=2 SV=1	RKKHADS*VAELGE	1203	13338.7	118088	18752.9	115556	158085	5686.7	170416	3705.24	219994	104229	115556	104229	-0.148837	0.698059	0.883523
KETRCSFIVR	sp|Q8CFL8|ZSWM3_MOUSE	Q8CFL8	Zswim3	Zinc finger SWIM domain-containing protein 3 OS=Mus musculus OX=10090 GN=Zswim3 PE=2 SV=1	KKETRCS*FIVRDC	27	3.19606e+06	3.63542e+06	2.1646e+06	4.38975e+06	2.18261e+06	3.58244e+06	3.32528e+06	2.79164e+06	2.7554e+06	3.60396e+06	3.19606e+06	3.32528e+06	0.0571823	0.698138	0.883523
HSKITL	sp|Q60695|RGL1_MOUSE	Q60695	Rgl1	Ral guanine nucleotide dissociation stimulator-like 1 OS=Mus musculus OX=10090 GN=Rgl1 PE=1 SV=2	NRHSKIT*L	767	313.154	22677.9	23000.8	18053.5	25189.8	22951.1	23960.6	128.285	2320.75	36834.1	22677.9	22951.1	0.01728	0.698207	0.883523
SLEGGGCPVRAPEPGSTGSASPVGSTPSTGSAPPTNPAFSSTGPASGLLR	sp|Q6P9Q4|FHOD1_MOUSE	Q6P9Q4	Fhod1	FH1/FH2 domain-containing protein 1 OS=Mus musculus OX=10090 GN=Fhod1 PE=1 SV=3	GKRSRRS*LEGGGC	370	374578	89862.4	220273	179947	303798	252420	142251	309409	196107	102161	220273	196107	-0.167655	0.69824	0.883523
ASTPEDTPSESATLSTNQEDEGEASTPPK	sp|Q6A085|ZN629_MOUSE	Q6A085	Znf629	Zinc finger protein 629 OS=Mus musculus OX=10090 GN=Znf629 PE=2 SV=2	THERAST*PEDTPS	795	26296.7	24206.5	16360.1	7640.53	20809.6	25979.9	12397.4	55137.7	6066.63	6300.78	20809.6	12397.4	-0.74721	0.698485	0.88364
IEEELGSKAK	sp|P17182|ENOA_MOUSE	P17182	Eno1	Alpha-enolase OS=Mus musculus OX=10090 GN=Eno1 PE=1 SV=3	IEEELGS*KAKFAG	419	1.32988e+06	509023	915087	597200	1.30379e+06	1.39699e+06	1.05718e+06	779013	652560	362057	915087	779013	-0.232262	0.698501	0.88364
SFEQVSGAPVPR	sp|Q6P9N1|HYCCI_MOUSE	Q6P9N1	Fam126a	Hyccin OS=Mus musculus OX=10090 GN=Fam126a PE=1 SV=3	ATVFSKS*FEQVSG	453	116685	162856	147502	208974	93108.9	118138	114563	147935	165578	241548	147502	147935	0.00422647	0.698671	0.883747
DQRPSSPIRHQGR	sp|E9Q784|ZC3HD_MOUSE	E9Q784	Zc3h13	Zinc finger CCCH domain-containing protein 13 OS=Mus musculus OX=10090 GN=Zc3h13 PE=1 SV=1	RDQRPSS*PIRHQG	704	61562.7	7614.23	38471.1	19385.9	32274.7	51325	40759.3	35731.3	22164.9	14895.5	32274.7	35731.3	0.146786	0.699296	0.883883
TAQVPSPPRGK	sp|Q9JIX8|ACINU_MOUSE	Q9JIX8	Acin1	Apoptotic chromatin condensation inducer in the nucleus OS=Mus musculus OX=10090 GN=Acin1 PE=1 SV=3	RTAQVPS*PPRGKI	1003	8.52286e+06	3.29944e+06	7.38677e+06	4.63549e+06	7.33202e+06	7.28706e+06	6.00918e+06	6.67731e+06	6.19134e+06	5.6165e+06	7.33202e+06	6.19134e+06	-0.243961	0.699302	0.883883
ETSPTRGEPVPAWEGK	sp|Q9QYR6|MAP1A_MOUSE	Q9QYR6	Map1a	Microtubule-associated protein 1A OS=Mus musculus OX=10090 GN=Map1a PE=1 SV=2	WRETSPT*RGEPVP	1636	479980	824806	748087	672390	737624	584877	579999	739266	611119	748704	737624	611119	-0.271433	0.69933	0.883883
EAIIGVVKEDYPHTHGEFSFDEDSSDALSPDQPASQESQGSAASPSEPK	sp|P59759|MRTFB_MOUSE	P59759	Mrtfb	Myocardin-related transcription factor B OS=Mus musculus OX=10090 GN=Mrtfb PE=1 SV=1	DSSDALS*PDQPAS	185	371262	389998	493700	457867	683607	381765	358662	500853	643270	368085	457867	381765	-0.262243	0.69938	0.883883
LHQLAMQQSHFPMTHGNTGFSGIESSSPEVK	sp|Q61990|PCBP2_MOUSE	Q61990	Pcbp2	Poly(rC)-binding protein 2 OS=Mus musculus OX=10090 GN=Pcbp2 PE=1 SV=1	KLHQLAM*QQSHFP,SGIESSS*PEVKGY	247,268	2.09728e+06	8.40222e+06	3.69607e+06	2.03075e+06	1.18942e+06	1.89874e+06	2.59041e+06	2.15406e+06	2.02035e+06	3.78342e+06	2.09728e+06	2.15406e+06	0.0385427	0.699552	0.883883
TTHYGSLPQK	sp|P04370|MBP_MOUSE	P04370	Mbp	Myelin basic protein OS=Mus musculus OX=10090 GN=Mbp PE=1 SV=2	RTTHYGS*LPQKSQ	201	1.08072e+06	687448	1.68117e+06	1.03585e+06	964304	1.71781e+06	937308	1.2122e+06	1.30911e+06	729293	1.03585e+06	1.2122e+06	0.226823	0.699616	0.883883
MLQAISPK	sp|P49586|PCY1A_MOUSE	P49586	Pcyt1a	Choline-phosphate cytidylyltransferase A OS=Mus musculus OX=10090 GN=Pcyt1a PE=1 SV=1	KEGKGRM*LQAISP,RMLQAIS*PKQSPS	310,315	55253.1	143252	82990.7	151555	78470	91173.3	127297	62807.3	134290	126662	82990.7	126662	0.609964	0.699653	0.883883
FNSVSCSDPLVSSWRR	sp|P70313|NOS3_MOUSE	P70313	Nos3	Nitric oxide synthase, endothelial OS=Mus musculus OX=10090 GN=Nos3 PE=1 SV=4	SDPLVSS*WRRKRK	624	32502.8	78279.1	58758.8	72079.6	61683.5	47469.9	72615.3	40727.8	43764.6	73076.7	61683.5	47469.9	-0.377873	0.699659	0.883883
AALLTQQADSPEDREPQQKR	sp|Q80Y81|RNZ2_MOUSE	Q80Y81	Elac2	Zinc phosphodiesterase ELAC protein 2 OS=Mus musculus OX=10090 GN=Elac2 PE=1 SV=1	LTQQADS*PEDREP	797	183080	69890.7	135775	106837	133369	144137	142330	173385	115568	88681.9	133369	142330	0.0938261	0.69982	0.883883
QAEVPAEIPETPTGHGQFSVLSQR	sp|Q01965|LY9_MOUSE	Q01965	Ly9	T-lymphocyte surface antigen Ly-9 OS=Mus musculus OX=10090 GN=Ly9 PE=1 SV=2	PAEIPET*PTGHGQ	499	13309.9	25379.1	54668.4	28833.7	31868.9	5968.88	28928.7	45532.3	61320.6	92940.1	28833.7	45532.3	0.659135	0.699841	0.883883
KGSPGLEEK	sp|O70469|DOK2_MOUSE	O70469	Dok2	Docking protein 2 OS=Mus musculus OX=10090 GN=Dok2 PE=1 SV=1	PGQRKGS*PGLEEK	124	442114	525711	429635	479116	621827	596713	341757	387430	417148	667272	479116	417148	-0.199818	0.6999	0.883883
LNYKPQEEYPDLSK	sp|P07310|KCRM_MOUSE	P07310	Ckm	Creatine kinase M-type OS=Mus musculus OX=10090 GN=Ckm PE=1 SV=1	EEYPDLS*KHNNHM	24	4751.76	64848.7	6813.39	59958.4	18576	2610.54	61364.7	2509.62	65095.3	17203.4	18576	17203.4	-0.110744	0.699975	0.883883
LQESPKLSQANGTR	sp|Q80Y17|L2GL1_MOUSE	Q80Y17	Llgl1	Lethal(2) giant larvae protein homolog 1 OS=Mus musculus OX=10090 GN=Llgl1 PE=1 SV=1	QPRLQES*PKLSQA	964	752755	295038	433995	276945	451963	353765	407641	398847	430892	337020	433995	398847	-0.121842	0.69999	0.883883
HADREQESEEEV	sp|Q60774|TM45A_MOUSE	Q60774	Tmem45a	Transmembrane protein 45A OS=Mus musculus OX=10090 GN=Tmem45a PE=2 SV=1	ADREQES*EEEV	269	157505	54351.1	3677.33	6562.98	11022.4	29803	5391.86	7971.41	23867.2	18144.7	11022.4	18144.7	0.719109	0.700107	0.883883
EPLASPHPAQLLR	sp|Q9JIX8|ACINU_MOUSE	Q9JIX8	Acin1	Apoptotic chromatin condensation inducer in the nucleus OS=Mus musculus OX=10090 GN=Acin1 PE=1 SV=3	AREPLAS*PHPAQL	468	160885	142713	140385	160297	102868	100268	102241	134292	109702	243817	142713	109702	-0.379517	0.700114	0.883883
SHSPLPAPPSK	sp|Q3TWW8|SRSF6_MOUSE	Q3TWW8	Srsf6	Serine/arginine-rich splicing factor 6 OS=Mus musculus OX=10090 GN=Srsf6 PE=1 SV=1	SQSRSHS*PLPAPP	303	6.2713e+06	3.66279e+06	5.94533e+06	6.22555e+06	5.11381e+06	6.19855e+06	6.29131e+06	6.50742e+06	4.07188e+06	5.57868e+06	5.94533e+06	6.19855e+06	0.0601747	0.700132	0.883883
ELILSSEPSPAVTPVTPTTLIAPR	sp|Q9CWK8|SNX2_MOUSE	Q9CWK8	Snx2	Sorting nexin-2 OS=Mus musculus OX=10090 GN=Snx2 PE=1 SV=2	PAVTPVT*PTTLIA	104	889969	845218	599437	504476	753188	583763	666539	745127	891748	880964	753188	745127	-0.0155244	0.700281	0.88389
KHTNSLEKEALVTK	sp|B2RX12|MRP3_MOUSE	B2RX12	Abcc3	Canalicular multispecific organic anion transporter 2 OS=Mus musculus OX=10090 GN=Abcc3 PE=1 SV=1	TMPKKHT*NSLEKE	921	48844.5	2444.93	55399.1	1966.84	67818.3	27141.7	7258.84	22622.7	20596.5	1675.03	48844.5	20596.5	-1.2458	0.700324	0.88389
SPSPVHLPEDPKVAEK	sp|Q6A0A2|LAR4B_MOUSE	Q6A0A2	Larp4b	La-related protein 4B OS=Mus musculus OX=10090 GN=Larp4b PE=1 SV=2	AFERSPS*PVHLPE	603	1.45969e+06	754696	927499	992485	1.39626e+06	1.16057e+06	830039	1.03988e+06	1.18289e+06	885306	992485	1.03988e+06	0.0673074	0.700493	0.88389
SAPTSPTATNISSK	sp|Q69Z38|PEAK1_MOUSE	Q69Z38	Peak1	Inactive tyrosine-protein kinase PEAK1 OS=Mus musculus OX=10090 GN=Peak1 PE=1 SV=4	HKSAPTS*PTATNI	569	368198	187418	192946	156388	116998	195307	144975	208125	152197	183148	187418	183148	-0.0332547	0.700526	0.88389
ILATPPQEDAPSVDIANIR	sp|P40142|TKT_MOUSE	P40142	Tkt	Transketolase OS=Mus musculus OX=10090 GN=Tkt PE=1 SV=1	KKKILAT*PPQEDA	287	1.31818e+06	1.12802e+06	789170	1.16628e+06	835960	1.17649e+06	843770	1.02935e+06	845291	1.02169e+06	1.12802e+06	1.02169e+06	-0.142846	0.700561	0.88389
KASSLHDDHFLSR	sp|Q5PR68|CE112_MOUSE	Q5PR68	Cep112	Centrosomal protein of 112 kDa OS=Mus musculus OX=10090 GN=Cep112 PE=2 SV=2	SLRKASS*LHDDHF	241	6310.15	173.528	11672.3	6278.21	3109.18	3786.48	2330.14	3704.6	415.813	3826.33	6278.21	3704.6	-0.761033	0.700874	0.884178
ATTAQQSPQPVAGKR	sp|Q99J36|THUM1_MOUSE	Q99J36	Thumpd1	THUMP domain-containing protein 1 OS=Mus musculus OX=10090 GN=Thumpd1 PE=1 SV=1	MA*TTAQQS,ATTAQQS*PQPVAG	2,8	1.5416e+06	575038	974626	873309	961182	1.2177e+06	796920	1.23498e+06	1.02339e+06	847149	961182	1.02339e+06	0.0904765	0.701066	0.884314
AAPTTSSSSSPPSPASPTSLNQGAR	sp|A2AQ25|SKT_MOUSE	A2AQ25	Skt	Sickle tail protein OS=Mus musculus OX=10090 GN=Skt PE=1 SV=1	SPPSPAS*PTSLNQ	1905	161064	21139	86949.7	52817.9	83294.1	103066	65950.1	94814.4	55376.2	70842.9	83294.1	70842.9	-0.233591	0.701281	0.884461
SFSEPLGR	sp|Q9QWV4|MLF1_MOUSE	Q9QWV4	Mlf1	Myeloid leukemia factor 1 OS=Mus musculus OX=10090 GN=Mlf1 PE=1 SV=1	NMMRSFS*EPLGRD	34	2219.86	6272.11	498.409	8891.52	5541.99	1186.91	7536.29	1016.8	12829.3	701.591	5541.99	1186.91	-2.22319	0.701352	0.884461
DNTDSLELPCLNHSESLPSQDLLLGPSESNDR	sp|Q91ZM2|SH2B1_MOUSE	Q91ZM2	Sh2b1	SH2B adapter protein 1 OS=Mus musculus OX=10090 GN=Sh2b1 PE=1 SV=2	CLNHSES*LPSQDL	417	79024.1	240679	135928	187238	139134	191254	100925	133901	155235	109864	139134	133901	-0.0553042	0.701439	0.884464
LFSSSGLK	sp|Q9WTQ5|AKA12_MOUSE	Q9WTQ5	Akap12	A-kinase anchor protein 12 OS=Mus musculus OX=10090 GN=Akap12 PE=1 SV=1	PLKKLFS*SSGLKK	505	21287	33333.8	50005	49149.7	27839.5	23760.1	23859	46544.4	56874.5	52424.1	33333.8	46544.4	0.481623	0.701535	0.884478
SQSFALR	sp|Q8VHK1|CSKI2_MOUSE	Q8VHK1	Caskin2	Caskin-2 OS=Mus musculus OX=10090 GN=Caskin2 PE=1 SV=3	GTPRSQS*FALRAR	855	113135	132439	273149	126236	108812	152707	87092.1	136465	156882	133801	126236	136465	0.112404	0.701655	0.884494
VKSPEPR	sp|A2ASS6|TITIN_MOUSE	A2ASS6	Ttn	Titin OS=Mus musculus OX=10090 GN=Ttn PE=1 SV=1	SPPRVKS*PEPRVK	34457	50910.6	184773	33242.1	572546	88811.1	36065.3	131019	20188.9	912641	39173.9	88811.1	39173.9	-1.18085	0.701743	0.884494
APDRTPPSEEDSAEAER	sp|Q8BJU0|SGTA_MOUSE	Q8BJU0	Sgta	Small glutamine-rich tetratricopeptide repeat-containing protein alpha OS=Mus musculus OX=10090 GN=Sgta PE=1 SV=2	PRAPDRT*PPSEED	82	1.6487e+07	1.33474e+07	9.40775e+06	1.24244e+07	1.12029e+07	1.58358e+07	1.85373e+07	1.65572e+07	7.06941e+06	1.23028e+07	1.24244e+07	1.58358e+07	0.350014	0.70181	0.884494
IKESLPIELDQLSGRGSCHSK	sp|Q4KMM3|OXR1_MOUSE	Q4KMM3	Oxr1	Oxidation resistance protein 1 OS=Mus musculus OX=10090 GN=Oxr1 PE=1 SV=3	QLSGRGS*CHSKKA	298	9972.86	17649.5	6361.65	8249.72	4898.56	12731.9	6290.12	10229.8	12527.1	7227.8	8249.72	10229.8	0.310359	0.701886	0.884494
ASTAAPVASPAAPSPGSSGGGGFFSSLSNAVK	sp|O88935|SYN1_MOUSE	O88935	Syn1	Synapsin-1 OS=Mus musculus OX=10090 GN=Syn1 PE=1 SV=2	SAERAST*AAPVAS	56	178205	72813.9	102994	156149	131800	109539	131556	118757	113369	101818	131800	113369	-0.21732	0.70212	0.884681
KYQEQELPPSPPSAPR	sp|P10833|RRAS_MOUSE	P10833	Rras	Ras-related protein R-Ras OS=Mus musculus OX=10090 GN=Rras PE=1 SV=1	EQELPPS*PPSAPR	201	336293	372040	507697	405545	407005	428139	377399	351295	370098	408774	405545	377399	-0.103772	0.702328	0.884837
GQSTVPPCTASPEPVK	sp|P27546|MAP4_MOUSE	P27546	Map4	Microtubule-associated protein 4 OS=Mus musculus OX=10090 GN=Map4 PE=1 SV=3	VPPCTAS*PEPVKA	598	7.59261e+06	7.6157e+06	6.78098e+06	8.34108e+06	6.65856e+06	7.03817e+06	7.50367e+06	7.70741e+06	7.20479e+06	8.86919e+06	7.59261e+06	7.50367e+06	-0.017	0.702452	0.884886
RAPSTTLTLR	sp|Q4ACU6|SHAN3_MOUSE	Q4ACU6	Shank3	SH3 and multiple ankyrin repeat domains protein 3 OS=Mus musculus OX=10090 GN=Shank3 PE=1 SV=3	PPKRAPS*TTLTLR	685	236900	199068	370084	331752	359794	328841	227608	300277	259087	267870	331752	267870	-0.308571	0.702537	0.884887
RCSSGLFCSEHEQSK	sp|Q8K4B2|IRAK3_MOUSE	Q8K4B2	Irak3	Interleukin-1 receptor-associated kinase 3 OS=Mus musculus OX=10090 GN=Irak3 PE=1 SV=2	MEKRCSS*GLFCSE	596	146203	73359.9	111975	75752.1	71547.9	77610.6	98131.3	86444.5	108894	126650	75752.1	98131.3	0.373428	0.70274	0.885036
KGSTSTSSSLHLKR	sp|P97499|TEP1_MOUSE	P97499	Tep1	Telomerase protein component 1 OS=Mus musculus OX=10090 GN=Tep1 PE=1 SV=1	RKGSTST*SSSLHL	2363	21.2127	5181.2	23186.9	10495.8	21.2127	905.227	2335.59	21136.4	22499.3	21.2127	5181.2	2335.59	-1.1495	0.70293	0.885167
ASSLNFLNK	sp|O88448|KLC2_MOUSE	O88448	Klc2	Kinesin light chain 2 OS=Mus musculus OX=10090 GN=Klc2 PE=1 SV=1	RMKRASS*LNFLNK	575	509316	650296	742881	793715	724183	580239	598943	744866	945583	746562	724183	744866	0.0406268	0.703128	0.885311
EAGLSQSHDDLSNTTATPSVR	sp|Q80X80|C2C2L_MOUSE	Q80X80	C2cd2l	Phospholipid transfer protein C2CD2L OS=Mus musculus OX=10090 GN=C2cd2l PE=1 SV=3	EAGLSQS*HDDLSN	662	2.21008e+06	2.57692e+06	2.63869e+06	2.55235e+06	1.75778e+06	2.60742e+06	2.25591e+06	2.3103e+06	2.61723e+06	2.33004e+06	2.55235e+06	2.33004e+06	-0.131474	0.703383	0.885525
QGGRCSPVPGLSSSPSGSPLHGK	sp|Q8CCN5|BCAS3_MOUSE	Q8CCN5	Bcas3	Breast carcinoma-amplified sequence 3 homolog OS=Mus musculus OX=10090 GN=Bcas3 PE=1 SV=2	KQGGRCS*PVPGLS	480	320217	226983	261524	254751	420509	268396	244978	204849	379443	293953	261524	268396	0.0374201	0.703536	0.885552
MPSIPEEPEHGDLER	sp|Q62407|SPEG_MOUSE	Q62407	Speg	Striated muscle-specific serine/threonine-protein kinase OS=Mus musculus OX=10090 GN=Speg PE=1 SV=2	SSKLEKM*PSIPEE,KLEKMPS*IPEEPE	1175,1177	33224.4	379591	42474.4	278767	153463	44248.9	462744	33052.3	516660	262206	153463	262206	0.772804	0.703574	0.885552
HGIGSVTSIDEPSQVITGNQK	sp|Q99MR9|PPR3A_MOUSE	Q99MR9	Ppp1r3a	Protein phosphatase 1 regulatory subunit 3A OS=Mus musculus OX=10090 GN=Ppp1r3a PE=1 SV=2	GIGSVTS*IDEPSQ	821	109841	478567	71391.8	378625	254537	42525.7	355909	77276.3	504628	209850	254537	209850	-0.278518	0.703853	0.885724
RGSLELGNPSAAHLGDELKEVSTAK	sp|Q8K4L3|SVIL_MOUSE	Q8K4L3	Svil	Supervillin OS=Mus musculus OX=10090 GN=Svil PE=1 SV=1	VVLRRGS*LELGNP	960	394253	33437.5	164671	58696.7	548230	132121	96794.7	126254	205645	75729.4	164671	126254	-0.383264	0.703886	0.885724
LQKLESPVAH	sp|Q9DBY1|SYVN1_MOUSE	Q9DBY1	Syvn1	E3 ubiquitin-protein ligase synoviolin OS=Mus musculus OX=10090 GN=Syvn1 PE=1 SV=3	RLQKLES*PVAH	608	65.7508	3469.74	1439.07	9180.21	14549.6	13322.4	903.581	1036.03	14386.7	1894.27	3469.74	1894.27	-0.873187	0.703965	0.885724
SFSLASSGNSPISQR	sp|Q8CI95|OSB11_MOUSE	Q8CI95	Osbpl11	Oxysterol-binding protein-related protein 11 OS=Mus musculus OX=10090 GN=Osbpl11 PE=1 SV=2	PPLKSRS*FSLASS,LASSGNS*PISQRR	177,186	67883.9	200962	88495.4	90756.9	87346.3	63213.9	85015.2	81533.3	136600	104118	88495.4	85015.2	-0.0578812	0.704166	0.88587
SRDYSGSQGGYDR	sp|O89086|RBM3_MOUSE	O89086	Rbm3	RNA-binding protein 3 OS=Mus musculus OX=10090 GN=Rbm3 PE=1 SV=1	GRSRDYS*GSQGGY	133	21.2127	26400.7	21.2127	21.2127	21.2127	21.2127	21.2127	21.2127	21.2127	1356.62	21.2127	21.2127	0	0.704502	0.886095
RWSGELR	sp|Q8BVZ1|PLIN5_MOUSE	Q8BVZ1	Plin5	Perilipin-5 OS=Mus musculus OX=10090 GN=Plin5 PE=1 SV=1	QRGRRWS*GELRRS	155	18203.7	38759.5	4729.88	8296.63	5307.16	9698.26	9806.25	1708.62	3422.23	69211.1	8296.63	9698.26	0.225202	0.704515	0.886095
SPDSTSPSYSTR	sp|Q8K2L8|TPC12_MOUSE	Q8K2L8	Trappc12	Trafficking protein particle complex subunit 12 OS=Mus musculus OX=10090 GN=Trappc12 PE=1 SV=2	KSPDSTS*PSYSTR	314	33483.2	148374	18390.7	25762.7	31985.4	82380.7	62960.9	60966.4	3799.62	18449	31985.4	60966.4	0.930601	0.704782	0.886324
KQTPPASPSPQPIEDRPPSSPIYEDAAPFKAEPSYR	sp|Q60598|SRC8_MOUSE	Q60598	Cttn	Src substrate cortactin OS=Mus musculus OX=10090 GN=Cttn PE=1 SV=2	EDRPPSS*PIYEDA	418	1.56328e+06	509396	951309	605170	1.01846e+06	965841	717080	830678	787646	691461	951309	787646	-0.272367	0.704968	0.886452
NSAHHISLAPCPPPVTPQRQSLEGASNPR	sp|O08715|AKAP1_MOUSE	O08715	Akap1	A-kinase anchor protein 1, mitochondrial OS=Mus musculus OX=10090 GN=Akap1 PE=1 SV=4	VTPQRQS*LEGASN	428	3167.03	21.2127	21.2127	25801.7	23575.2	56777.5	21.2127	20687.2	21.2127	21.2127	3167.03	21.2127	-7.22206	0.705191	0.886625
NSGLGSPSHLCSSPPGPSR	sp|Q8BL48|UNK_MOUSE	Q8BL48	Unk	RING finger protein unkempt homolog OS=Mus musculus OX=10090 GN=Unk PE=1 SV=1	PSHLCSS*PPGPSR	385	116855	167417	236342	204659	160573	176167	178797	179094	180012	193797	167417	179094	0.0972671	0.7054	0.886736
TQSSGQDGRPQEEPHAEDLQK	sp|O70161|PI51C_MOUSE	O70161	Pip5k1c	Phosphatidylinositol 4-phosphate 5-kinase type-1 gamma OS=Mus musculus OX=10090 GN=Pip5k1c PE=1 SV=2	YRRRTQS*SGQDGR	554	6.91453e+06	4.22877e+06	5.78114e+06	5.02187e+06	3.9431e+06	5.4809e+06	4.0548e+06	6.31708e+06	5.522e+06	5.63774e+06	5.02187e+06	5.522e+06	0.136967	0.705449	0.886736
SKEDSKTETDITTVEQSSPSGK	sp|E9Q6J5|BD1L1_MOUSE	E9Q6J5	Bod1l	Biorientation of chromosomes in cell division protein 1-like 1 OS=Mus musculus OX=10090 GN=Bod1l PE=1 SV=1	TTVEQSS*PSGKLK	2841	247172	133704	190848	158701	168617	222413	192604	153972	124513	153279	168617	153972	-0.131084	0.705806	0.887079
NSGSFSSPSISPR	sp|Q5HZI1|MTUS1_MOUSE	Q5HZI1	Mtus1	Microtubule-associated tumor suppressor 1 homolog OS=Mus musculus OX=10090 GN=Mtus1 PE=1 SV=2	SPRNSGS*FSSPSI	1201	908356	557081	922076	919622	738114	830655	750156	879295	790446	925116	908356	830655	-0.129008	0.705923	0.887118
ASHPGDFPLTPHASPDR	sp|O54951|SEM6B_MOUSE	O54951	Sema6b	Semaphorin-6B OS=Mus musculus OX=10090 GN=Sema6b PE=1 SV=1	PLTPHAS*PDRRRV	796	37280.4	76416.4	31971.7	33859.9	40002.5	38923.9	25216.3	37048.5	53184	43502.4	37280.4	38923.9	0.0622403	0.706412	0.887627
RGSRSSIEPK	sp|Q8BTI8|SRRM2_MOUSE	Q8BTI8	Srrm2	Serine/arginine repetitive matrix protein 2 OS=Mus musculus OX=10090 GN=Srrm2 PE=1 SV=3	RRGSRSS*IEPKTK	1631	33750.8	30038.7	38002.8	31081.9	54372.7	56832.4	34750.2	34177.8	34246.2	37813.7	33750.8	34750.2	0.0421021	0.70672	0.887906
IKRSSLK	sp|Q63918|CAVN2_MOUSE	Q63918	Cavin2	Caveolae-associated protein 2 OS=Mus musculus OX=10090 GN=Cavin2 PE=1 SV=3	EKIKRSS*LKKVDS	235	328300	143237	265422	123388	767504	341279	231427	300554	265275	90319.5	265422	265275	-0.000799689	0.707248	0.888392
EQPGDEYSEEEESVLK	sp|P51954|NEK1_MOUSE	P51954	Nek1	Serine/threonine-protein kinase Nek1 OS=Mus musculus OX=10090 GN=Nek1 PE=1 SV=2	QPGDEYS*EEEESV	1071	184645	85268.7	135815	86454.8	151021	139330	140110	127947	104223	148806	135815	139330	0.0368665	0.707358	0.888392
IDISPSTFRK	sp|Q569Z6|TR150_MOUSE	Q569Z6	Thrap3	Thyroid hormone receptor-associated protein 3 OS=Mus musculus OX=10090 GN=Thrap3 PE=1 SV=1	HRRIDIS*PSTFRK	679	3.12438e+06	1.74624e+06	2.66613e+06	2.21327e+06	2.68041e+06	2.35647e+06	1.85086e+06	2.35572e+06	2.7543e+06	2.36695e+06	2.66613e+06	2.35647e+06	-0.178121	0.707369	0.888392
LGEQGPEPGPTPPQTPTPPSTPPLAK	sp|Q3UIA2|RHG17_MOUSE	Q3UIA2	Arhgap17	Rho GTPase-activating protein 17 OS=Mus musculus OX=10090 GN=Arhgap17 PE=1 SV=1	TPPQTPT*PPSTPP	736	1.45026e+06	1.2096e+06	1.50038e+06	1.10704e+06	1.23523e+06	1.48992e+06	964632	1.33159e+06	1.41421e+06	1.69204e+06	1.23523e+06	1.41421e+06	0.195223	0.707447	0.888392
RFSVQILR	sp|P33267|CP2F2_MOUSE	P33267	Cyp2f2	Cytochrome P450 2F2 OS=Mus musculus OX=10090 GN=Cyp2f2 PE=1 SV=1	KILRRFS*VQILRN	128	10485.3	44784.1	11862.2	1787.78	1874.89	26628.2	1314.7	38933.3	28755.7	2516.27	10485.3	26628.2	1.34458	0.707628	0.888513
AADKDTCFSTEGPNLVTR	sp|P07724|ALBU_MOUSE	P07724	Alb	Serum albumin OS=Mus musculus OX=10090 GN=Alb PE=1 SV=3	DKDTCFS*TEGPNL	593	466632	353897	324572	258759	287862	424905	434181	313958	238434	391485	324572	391485	0.270417	0.707956	0.888754
TLSSPTGTETNPPKAPR	sp|Q3UMF0|COBL1_MOUSE	Q3UMF0	Cobll1	Cordon-bleu protein-like 1 OS=Mus musculus OX=10090 GN=Cobll1 PE=1 SV=2	HLHRTLS*SPTGTE	896	2.19077e+06	710870	1.09131e+06	1.06142e+06	2.45465e+06	1.11379e+06	1.19742e+06	1.2042e+06	1.425e+06	1.23853e+06	1.09131e+06	1.2042e+06	0.142008	0.707991	0.888754
TTSTLQREETFEKK	sp|Q62234|MYOM1_MOUSE	Q62234	Myom1	Myomesin-1 OS=Mus musculus OX=10090 GN=Myom1 PE=1 SV=2	TLQREET*FEKKSR	216	1568.96	42957.1	629.13	42118.2	38586.2	609.181	30524.6	14067.9	93796.9	26118.6	38586.2	26118.6	-0.563006	0.708157	0.888799
SGGMSNELNNIISR	sp|Q91V92|ACLY_MOUSE	Q91V92	Acly	ATP-citrate synthase OS=Mus musculus OX=10090 GN=Acly PE=1 SV=1	VAYVSRS*GGMSNE,VSRSGGM*SNELNN	653,656	513009	427582	248208	367180	223652	406741	267779	260167	303134	366729	367180	303134	-0.276532	0.708196	0.888799
SMCENSPQTSSPDLSSEELRR	sp|Q9CVD2|ATX3_MOUSE	Q9CVD2	Atxn3	Ataxin-3 OS=Mus musculus OX=10090 GN=Atxn3 PE=1 SV=2	QGSSRSM*CENSPQ,RSMCENS*PQTSSP	264,268	151407	146031	168575	227606	238458	146276	153470	238261	180299	291063	168575	180299	0.0970002	0.708336	0.888812
KTSSVSSISQVSPER	sp|E9Q3L2|PI4KA_MOUSE	E9Q3L2	Pi4ka	Phosphatidylinositol 4-kinase alpha OS=Mus musculus OX=10090 GN=Pi4ka PE=1 SV=2	KTSSVSS*ISQVSP	263	82756.6	84195.4	161235	149477	154114	112661	182344	173999	111939	94753.7	149477	112661	-0.407936	0.708418	0.888812
LSTHSPFR	sp|P48193|41_MOUSE	P48193	Epb41	Protein 4.1 OS=Mus musculus OX=10090 GN=Epb41 PE=1 SV=2	KRLSTHS*PFRTLN	706	146365	134757	153202	161911	163110	179220	95178.6	25674.1	216471	369180	153202	179220	0.226295	0.708462	0.888812
YHGHSMSDPGVSYRTR	sp|P35486|ODPA_MOUSE	P35486	Pdha1	Pyruvate dehydrogenase E1 component subunit alpha, somatic form, mitochondrial OS=Mus musculus OX=10090 GN=Pdha1 PE=1 SV=1	YRYHGHS*MSDPGV,RYHGHSM*SDPGVS,MSDPGVS*YRTREE	293,294,300	2.0924e+06	262450	331218	33974.2	679513	820628	227875	651677	507478	10553.6	331218	507478	0.615566	0.708552	0.888818
ENSPSVSPTANITAPFGLKPR	sp|P62046|LRCH1_MOUSE	P62046	Lrch1	Leucine-rich repeat and calponin homology domain-containing protein 1 OS=Mus musculus OX=10090 GN=Lrch1 PE=1 SV=2	ENSPSVS*PTANIT	522	46123.6	19497.1	21305.3	56203.4	50329	36227.5	25778.2	89178.2	19950.5	62268.7	46123.6	36227.5	-0.34842	0.708808	0.888935
LHSAPNLSDFHVVRPK	sp|O70405|ULK1_MOUSE	O70405	Ulk1	Serine/threonine-protein kinase ULK1 OS=Mus musculus OX=10090 GN=Ulk1 PE=1 SV=1	LGCRLHS*APNLSD	555	67035.9	92382.6	114373	77666.1	60355.3	74746.5	75221.5	107186	84387.9	46242.6	77666.1	75221.5	-0.0461406	0.708897	0.888935
RFEGLTAR	sp|Q91VJ4|STK38_MOUSE	Q91VJ4	Stk38	Serine/threonine-protein kinase 38 OS=Mus musculus OX=10090 GN=Stk38 PE=1 SV=1	KRFEGLT*ARGAIP	452	195435	115887	78755.5	135154	82458.8	119467	130712	163312	80787.5	142405	115887	130712	0.173662	0.708942	0.888935
TNLTSQSSATSLPGSPGSPGSPGSPGSPGSVPK	sp|Q6P2K6|P4R3A_MOUSE	Q6P2K6	Ppp4r3a	Serine/threonine-protein phosphatase 4 regulatory subunit 3A OS=Mus musculus OX=10090 GN=Ppp4r3a PE=1 SV=1	LPGSPGS*PGSPGS	758	487675	406875	542242	470725	510411	425816	426146	522748	505244	450256	487675	450256	-0.115176	0.709069	0.888935
KVKEEAASPLK	sp|Q80TZ9|RERE_MOUSE	Q80TZ9	Rere	Arginine-glutamic acid dipeptide repeats protein OS=Mus musculus OX=10090 GN=Rere PE=1 SV=3	VKEEAAS*PLKSTK	642	306928	190306	271122	184111	235441	317955	114014	313034	169360	236719	235441	236719	0.00781136	0.709071	0.888935
VEEGGRHPSPCQFTINTPK	sp|Q6PDK2|KMT2D_MOUSE	Q6PDK2	Kmt2d	Histone-lysine N-methyltransferase 2D OS=Mus musculus OX=10090 GN=Kmt2d PE=1 SV=2	EGGRHPS*PCQFTI	3122	393366	302815	296163	391584	338679	394946	280825	408954	330650	386967	338679	386967	0.192292	0.709193	0.888982
IPRTVGQEK	sp|P15105|GLNA_MOUSE	P15105	Glul	Glutamine synthetase OS=Mus musculus OX=10090 GN=Glul PE=1 SV=6	SIRIPRT*VGQEKK	328	1.84151e+06	370976	771414	485373	516809	1.37665e+06	754282	850031	524414	521692	516809	754282	0.545473	0.709552	0.889173
RRQSLGGFLK	sp|Q80YN3|BCAS1_MOUSE	Q80YN3	Bcas1	Breast carcinoma-amplified sequence 1 homolog OS=Mus musculus OX=10090 GN=Bcas1 PE=1 SV=3	SEKRRQS*LGGFLK	601	138968	102271	214284	170967	227065	179041	101683	178544	181033	141031	170967	178544	0.062565	0.709642	0.889173
RPDLYGSLGHPLS	sp|Q8VDK1|NIT1_MOUSE	Q8VDK1	Nit1	Deaminated glutathione amidase OS=Mus musculus OX=10090 GN=Nit1 PE=1 SV=2	RPDLYGS*LGHPLS	317	16076	17160.9	17155.3	7085.07	23126.3	27716.9	6032.38	11792.8	25918.8	29503.9	17155.3	25918.8	0.595345	0.709681	0.889173
TVGTPIASVPGSTNTGTVPGSEK	sp|Q3TXS7|PSMD1_MOUSE	Q3TXS7	Psmd1	26S proteasome non-ATPase regulatory subunit 1 OS=Mus musculus OX=10090 GN=Psmd1 PE=1 SV=1	VIQNLRT*VGTPIA	270	65201.1	141174	90850.3	219217	28614.9	114058	158440	129282	166675	3010.02	90850.3	129282	0.508963	0.709696	0.889173
TEHLESPQLGGK	sp|P31257|HXC10_MOUSE	P31257	Hoxc10	Homeobox protein Hox-C10 OS=Mus musculus OX=10090 GN=Hoxc10 PE=2 SV=1	RTEHLES*PQLGGK	189	6350.59	2499.37	25025.3	27222.6	18095	48118.9	29557.9	358.723	29320.2	2015.52	18095	29320.2	0.696301	0.709797	0.889173
SRSFTSSYAVSAANHVK	sp|Q9Z0X4|PDE3A_MOUSE	Q9Z0X4	Pde3a	cGMP-inhibited 3',5'-cyclic phosphodiesterase A OS=Mus musculus OX=10090 GN=Pde3a PE=1 SV=1	LTTLTKS*RSFTSS	490	484035	331012	474158	390131	385254	362367	331792	454693	405448	417120	390131	405448	0.0555582	0.709951	0.889173
HVSTLNIQLSDSK	sp|O08638|MYH11_MOUSE	O08638	Myh11	Myosin-11 OS=Mus musculus OX=10090 GN=Myh11 PE=1 SV=1	NLERHVS*TLNIQL	1367	246915	182115	225119	206048	148375	192920	128356	257569	185959	195898	206048	192920	-0.0949834	0.709952	0.889173
HKSSSSFTPFIDPR	sp|P97820|M4K4_MOUSE	P97820	Map4k4	Mitogen-activated protein kinase kinase kinase kinase 4 OS=Mus musculus OX=10090 GN=Map4k4 PE=1 SV=1	KHKSSSS*FTPFID	849	165304	98092.6	160154	143757	116148	125170	143745	134165	152188	148972	143757	143745	-0.000124839	0.710091	0.889173
GLKEGINPGYDDYADSDEDQHDAYLER	sp|Q08943|SSRP1_MOUSE	Q08943	Ssrp1	FACT complex subunit SSRP1 OS=Mus musculus OX=10090 GN=Ssrp1 PE=1 SV=2	YDDYADS*DEDQHD	444	608684	65189.4	241313	24276.5	879021	263245	104831	136691	277580	52333.5	241313	136691	-0.81999	0.710112	0.889173
ETQTPVTAQPKEDEEEEDDVATPKPPVEPEEEK	sp|O88487|DC1I2_MOUSE	O88487	Dync1i2	Cytoplasmic dynein 1 intermediate chain 2 OS=Mus musculus OX=10090 GN=Dync1i2 PE=1 SV=1	VTYTKET*QTPVTA	134	349122	380825	296927	506455	225051	324671	335709	366635	371842	401551	349122	366635	0.0706106	0.710452	0.889409
KSSTGSPTSPINAEK	sp|Q6PDN3|MYLK_MOUSE	Q6PDN3	Mylk	Myosin light chain kinase, smooth muscle OS=Mus musculus OX=10090 GN=Mylk PE=1 SV=3	LSGRKSS*TGSPTS	1795	1.55134e+06	1.74366e+06	1.04212e+06	1.4026e+06	844473	1.25002e+06	1.1453e+06	1.69387e+06	1.09339e+06	1.73911e+06	1.4026e+06	1.25002e+06	-0.16616	0.710471	0.889409
ELFDYSPPLHK	sp|Q8K019|BCLF1_MOUSE	Q8K019	Bclaf1	Bcl-2-associated transcription factor 1 OS=Mus musculus OX=10090 GN=Bclaf1 PE=1 SV=2	KELFDYS*PPLHKS	510	3.35161e+06	2.22827e+06	3.55e+06	3.32213e+06	2.91856e+06	2.88269e+06	2.81526e+06	3.51401e+06	3.27925e+06	3.41506e+06	3.32213e+06	3.27925e+06	-0.0187424	0.710767	0.889673
SLLPNSSQDELMEVEKSEQPLSQVLPSLSPEHK	sp|Q8BTI8|SRRM2_MOUSE	Q8BTI8	Srrm2	Serine/arginine repetitive matrix protein 2 OS=Mus musculus OX=10090 GN=Srrm2 PE=1 SV=3	QVLPSLS*PEHKEM	1216	915936	461353	850797	557706	926694	945845	528876	855362	1.03536e+06	605820	850797	855362	0.00771978	0.710928	0.889767
RSESTFLNVENQNTR	sp|Q80TF3|PCD19_MOUSE	Q80TF3	Pcdh19	Protocadherin-19 OS=Mus musculus OX=10090 GN=Pcdh19 PE=1 SV=3	GCRRSES*TFLNVE	830	16269.7	15389.3	3284.77	21117.2	14034	18844.9	16112.8	49388.1	3306.32	1368.15	15389.3	16112.8	0.0662809	0.711158	0.889803
TGSSSPPGGLSKPGSQLDSMLGSLQSDLNK	sp|Q8VI36|PAXI_MOUSE	Q8VI36	Pxn	Paxillin OS=Mus musculus OX=10090 GN=Pxn PE=1 SV=1	QGKTGSS*SPPGGL	321	2.91681e+06	3.64605e+06	3.04987e+06	2.80304e+06	3.42716e+06	3.11567e+06	2.44414e+06	3.3073e+06	3.50955e+06	2.89475e+06	3.04987e+06	3.11567e+06	0.0307932	0.711349	0.889803
TASVLRR	sp|Q8VE38|OXND1_MOUSE	Q8VE38	Oxnad1	Oxidoreductase NAD-binding domain-containing protein 1 OS=Mus musculus OX=10090 GN=Oxnad1 PE=1 SV=2	HLERTAS*VLRREV	55	71958.8	234500	95465.8	19664.5	41021.8	21163.4	99778.1	50471.7	59427.8	85122.5	71958.8	59427.8	-0.276033	0.711356	0.889803
IDISPSALR	sp|Q8K019|BCLF1_MOUSE	Q8K019	Bclaf1	Bcl-2-associated transcription factor 1 OS=Mus musculus OX=10090 GN=Bclaf1 PE=1 SV=2	HRRIDIS*PSALRK	656	1.26243e+06	775813	1.11012e+06	1.02512e+06	1.07367e+06	1.10691e+06	1.04898e+06	1.15608e+06	920843	1.19841e+06	1.07367e+06	1.10691e+06	0.0439941	0.711378	0.889803
NLNPSAVPSPETQNLSQSTEEEEAAR	sp|Q1ERP8|CLM9_MOUSE	Q1ERP8	Cd300lg	CMRF35-like molecule 9 OS=Mus musculus OX=10090 GN=Cd300lg PE=1 SV=1	TQNLSQS*TEEEEA	293	1.99995e+06	1.51187e+06	2.09451e+06	1.83847e+06	1.86992e+06	1.71415e+06	1.61707e+06	1.69393e+06	2.89794e+06	1.17964e+06	1.86992e+06	1.69393e+06	-0.142603	0.711438	0.889803
VIQGSLDSLPQAVR	sp|Q9Z2V4|PCKGC_MOUSE	Q9Z2V4	Pck1	Phosphoenolpyruvate carboxykinase, cytosolic [GTP] OS=Mus musculus OX=10090 GN=Pck1 PE=1 SV=1	AKVIQGS*LDSLPQ	19	378188	157056	279439	300872	258354	355944	395960	412249	132495	267644	279439	355944	0.349116	0.711468	0.889803
RFSEGVLQPPSQDQEK	sp|P58871|TB182_MOUSE	P58871	Tnks1bp1	182 kDa tankyrase-1-binding protein OS=Mus musculus OX=10090 GN=Tnks1bp1 PE=1 SV=2	LAQRRFS*EGVLQP	429	5.05694e+06	3.51704e+06	4.37538e+06	4.30339e+06	4.50204e+06	3.54129e+06	3.52013e+06	5.16299e+06	6.00524e+06	5.03678e+06	4.37538e+06	5.03678e+06	0.203094	0.711671	0.889928
KYSDVEVPASVTGHSFASDGDSGTCSPLRHSFQK	sp|Q9QYC0|ADDA_MOUSE	Q9QYC0	Add1	Alpha-adducin OS=Mus musculus OX=10090 GN=Add1 PE=1 SV=2	CSPLRHS*FQKQQR	436	4.26715e+06	2.60953e+06	3.71912e+06	2.55886e+06	3.02425e+06	4.47603e+06	2.6917e+06	4.78985e+06	3.783e+06	2.09226e+06	3.02425e+06	3.783e+06	0.322953	0.711773	0.889928
MLPHAPGVQMQAIPEDAIPEESGDEDEEDPDKR	sp|O09106|HDAC1_MOUSE	O09106	Hdac1	Histone deacetylase 1 OS=Mus musculus OX=10090 GN=Hdac1 PE=1 SV=1	LFENLRM*LPHAPG,HAPGVQM*QAIPED,DAIPEES*GDEDEE	372,381,393	2.02891e+07	1.48968e+07	1.51218e+07	1.91797e+07	1.83418e+07	1.69239e+07	1.50424e+07	1.95457e+07	1.89756e+07	2.08851e+07	1.83418e+07	1.89756e+07	0.0490079	0.711864	0.889928
TSSDHTNPTSPLLVKPSDLSEENK	sp|O54916|REPS1_MOUSE	O54916	Reps1	RalBP1-associated Eps domain-containing protein 1 OS=Mus musculus OX=10090 GN=Reps1 PE=1 SV=2	DHTNPTS*PLLVKP	482	994220	1.35172e+06	1.11022e+06	1.01254e+06	656546	929487	858893	1.02039e+06	909101	1.03648e+06	1.01254e+06	929487	-0.123467	0.711909	0.889928
NSSSPVSPASVPGQR	sp|Q8K3X4|I2BPL_MOUSE	Q8K3X4	Irf2bpl	Interferon regulatory factor 2-binding protein-like OS=Mus musculus OX=10090 GN=Irf2bpl PE=1 SV=1	ARRNSSS*PVSPAS,NSSSPVS*PASVPG	638,641	84190.1	69529.1	25302.3	71849.3	77013.2	68560.4	84299.9	49637.2	46885.7	98597.5	71849.3	68560.4	-0.0675973	0.712549	0.890622
SPSGGAAGPLLTPSQSLDGSR	sp|Q6WVG3|KCD12_MOUSE	Q6WVG3	Kctd12	BTB/POZ domain-containing protein KCTD12 OS=Mus musculus OX=10090 GN=Kctd12 PE=1 SV=1	LELASRS*PSGGAA	187	588766	1.42717e+06	785650	1.14506e+06	419289	573641	865452	776845	857606	1.57916e+06	785650	857606	0.126427	0.712818	0.890668
SSPEIAPSDVTDESEAVTVAGNEK	sp|P42567|EPS15_MOUSE	P42567	Eps15	Epidermal growth factor receptor substrate 15 OS=Mus musculus OX=10090 GN=Eps15 PE=1 SV=1	ESSVRSS*PEIAPS	562	396179	431863	347438	381353	279757	360644	359442	372062	314299	534280	381353	360644	-0.0805529	0.71285	0.890668
SSSLGLQEYNSR	sp|Q8CHD8|RFIP3_MOUSE	Q8CHD8	Rab11fip3	Rab11 family-interacting protein 3 OS=Mus musculus OX=10090 GN=Rab11fip3 PE=1 SV=2	RRGRSSS*LGLQEY	939	26778.2	12355.1	22070.4	22965.8	37668.1	19461.5	18932.5	34276.8	34630.8	21906.8	22965.8	21906.8	-0.0681135	0.712905	0.890668
FKTQPVTFDEIQEVEEEGVSPMEEEK	sp|Q3UPL5|CK096_MOUSE	Q3UPL5	Ag2	Uncharacterized protein C11orf96 homolog OS=Mus musculus OX=10090 GN=Ag2 PE=1 SV=2	RQSRFKT*QPVTFD	179	390037	501695	553337	404517	464760	490785	437582	405555	568156	505438	464760	490785	0.0786054	0.712927	0.890668
ADHRSSPNVANQPPSPGGK	sp|Q9QZQ1|AFAD_MOUSE	Q9QZQ1	Afdn	Afadin OS=Mus musculus OX=10090 GN=Afdn PE=1 SV=3	RADHRSS*PNVANQ	1173	676121	978581	1.27935e+06	1.16141e+06	1.0662e+06	932325	879699	1.08157e+06	1.32951e+06	650021	1.0662e+06	932325	-0.193567	0.713207	0.890904
TGSSSPPGGLSKPGSQLDSMLGSLQSDLNK	sp|Q8VI36|PAXI_MOUSE	Q8VI36	Pxn	Paxillin OS=Mus musculus OX=10090 GN=Pxn PE=1 SV=1	LDSMLGS*LQSDLN	340	318345	475228	613473	403793	463596	512216	356440	456863	626133	441244	463596	456863	-0.0211071	0.713317	0.890904
LSSVSSHDSGFISQDAFQSK	sp|Q8R1S4|MTSS1_MOUSE	Q8R1S4	Mtss1	Metastasis suppressor protein 1 OS=Mus musculus OX=10090 GN=Mtss1 PE=1 SV=1	APVRLSS*VSSHDS	320	239616	247257	216741	120761	120931	100507	110033	133089	409107	180985	216741	133089	-0.70358	0.713371	0.890904
IHSANSASPEGAPTDAENGISGNVTPDQDPARGPHTPPPPGAAGSR	sp|Q9D281|NXP20_MOUSE	Q9D281	Fam114a1	Protein Noxp20 OS=Mus musculus OX=10090 GN=Fam114a1 PE=1 SV=1	PARGPHT*PPPPGA	197	3.85846e+06	2.08693e+06	2.991e+06	2.36488e+06	3.18878e+06	2.91238e+06	2.67739e+06	2.94506e+06	2.1944e+06	2.80151e+06	2.991e+06	2.80151e+06	-0.0944212	0.714041	0.891326
GSYLTHEASGLDEQGEAR	sp|Q8R464|CADM4_MOUSE	Q8R464	Cadm4	Cell adhesion molecule 4 OS=Mus musculus OX=10090 GN=Cadm4 PE=1 SV=1	YLTHEAS*GLDEQG	361	83463	119553	200791	312294	95571.5	115351	158233	136761	170123	230109	119553	158233	0.404391	0.71407	0.891326
RSSSELSPEVVEK	sp|Q8BTI8|SRRM2_MOUSE	Q8BTI8	Srrm2	Serine/arginine repetitive matrix protein 2 OS=Mus musculus OX=10090 GN=Srrm2 PE=1 SV=3	RSSRRSS*SELSPE	1339	3.31749e+06	2.67198e+06	3.65461e+06	2.38022e+06	3.40457e+06	3.0637e+06	2.69965e+06	3.44818e+06	2.65505e+06	2.80015e+06	3.31749e+06	2.80015e+06	-0.244587	0.714108	0.891326
VQSLEGEKLSPK	sp|P14873|MAP1B_MOUSE	P14873	Map1b	Microtubule-associated protein 1B OS=Mus musculus OX=10090 GN=Map1b PE=1 SV=2	LEGEKLS*PKSDIS	1775	1.60116e+06	1.06075e+06	1.86235e+06	1.43663e+06	1.564e+06	1.88074e+06	1.45525e+06	1.7228e+06	1.03306e+06	1.08333e+06	1.564e+06	1.45525e+06	-0.103973	0.714118	0.891326
ITSVSTGNLCTEEQSPPPRPEAYPIPTQTYTR	sp|Q9QZQ1|AFAD_MOUSE	Q9QZQ1	Afdn	Afadin OS=Mus musculus OX=10090 GN=Afdn PE=1 SV=3	KITSVST*GNLCTE,STGNLCT*EEQSPP	1202,1207	384226	683892	451774	589271	618237	446835	516588	477422	756705	695846	589271	516588	-0.189917	0.714136	0.891326
KYSGGVAEYR	sp|Q99L27|GMPR2_MOUSE	Q99L27	Gmpr2	GMP reductase 2 OS=Mus musculus OX=10090 GN=Gmpr2 PE=1 SV=2	MAMKKYS*GGVAEY	279	58561.5	22360.4	21347.8	34290.3	30538.8	40554.9	34917.7	48820.8	25789	24771.2	30538.8	34917.7	0.193313	0.714324	0.891372
KQSLYEEENFFSENQPFPSLK	sp|Q8C0L9|GPCP1_MOUSE	Q8C0L9	Gpcpd1	Glycerophosphocholine phosphodiesterase GPCPD1 OS=Mus musculus OX=10090 GN=Gpcpd1 PE=1 SV=1	TKDRKQS*LYEEEN	427	82719.2	80353.2	78489	146475	101628	64767.9	126261	74217.1	129926	143033	82719.2	126261	0.610111	0.714344	0.891372
ALSLKPQER	sp|Q91ZU6|DYST_MOUSE	Q91ZU6	Dst	Dystonin OS=Mus musculus OX=10090 GN=Dst PE=1 SV=2	HRERALS*LKPQER	3065	219918	222613	192468	214173	243928	177614	208344	236038	214601	332668	219918	214601	-0.0353086	0.714465	0.891416
RVSDSFFRPSVMEPILGR	sp|Q8CGN5|PLIN1_MOUSE	Q8CGN5	Plin1	Perilipin-1 OS=Mus musculus OX=10090 GN=Plin1 PE=1 SV=2	KPARRVS*DSFFRP,FFRPSVM*EPILGR	492,501	3.55729e+07	9.04473e+07	4.90829e+07	5.91587e+07	7.90225e+07	6.09616e+07	4.3844e+07	5.15832e+07	6.8465e+07	5.53683e+07	5.91587e+07	5.53683e+07	-0.0955311	0.714813	0.891708
ALSMTHGSAK	sp|Q80UP8|S20A2_MOUSE	Q80UP8	Slc20a2	Sodium-dependent phosphate transporter 2 OS=Mus musculus OX=10090 GN=Slc20a2 PE=1 SV=2	SYGRALS*MTHGSA,YGRALSM*THGSAK	316,317	262634	365813	429588	223777	255669	301440	364641	286685	282497	346372	262634	301440	0.198821	0.71491	0.891708
GSLASLDSLR	sp|P30999|CTND1_MOUSE	P30999	Ctnnd1	Catenin delta-1 OS=Mus musculus OX=10090 GN=Ctnnd1 PE=1 SV=2	AQHERGS*LASLDS	346	11809.8	13016.5	10350.8	18788.1	4484.71	9512.79	7059.31	13310	12047.6	21273.9	11809.8	12047.6	0.028762	0.71505	0.891708
SHSLDNPPVTTGPSPEACK	sp|A2AAJ9|OBSCN_MOUSE	A2AAJ9	Obscn	Obscurin OS=Mus musculus OX=10090 GN=Obscn PE=1 SV=2	VPGRSHS*LDNPPV	7909	13282.5	133125	5353.63	9746.85	9115.37	714.772	107257	7487.15	162297	67407.7	9746.85	67407.7	2.7899	0.715142	0.891708
NQWQLSADDLKK	sp|P16330|CN37_MOUSE	P16330	Cnp	2',3'-cyclic-nucleotide 3'-phosphodiesterase OS=Mus musculus OX=10090 GN=Cnp PE=1 SV=3	KNQWQLS*ADDLKK	169	173342	100052	215709	179716	157737	163057	131988	124956	124929	227478	173342	131988	-0.393213	0.71517	0.891708
YDFEPYVSNNSWSPIMR	sp|Q3TBD2|HMHA1_MOUSE	Q3TBD2	Arhgap45	Rho GTPase-activating protein 45 OS=Mus musculus OX=10090 GN=Arhgap45 PE=1 SV=2	VSNNSWS*PIMRTR	568	90624.7	140013	116453	83167.3	66695.1	62153.4	75057	81262.6	85818.5	169699	90624.7	81262.6	-0.157312	0.715211	0.891708
RVSPLNLSSVTP	sp|Q8BGZ4|CDC23_MOUSE	Q8BGZ4	Cdc23	Cell division cycle protein 23 homolog OS=Mus musculus OX=10090 GN=Cdc23 PE=1 SV=2	TPTRRVS*PLNLSS	588	363791	244472	242680	242833	299968	315110	285236	295481	269447	268861	244472	285236	0.222487	0.715632	0.892127
NSERKTPEGRASPALGSGHHDGSGDSLEMSSLDR	sp|Q9CZW5|TOM70_MOUSE	Q9CZW5	Tomm70	Mitochondrial import receptor subunit TOM70 OS=Mus musculus OX=10090 GN=Tomm70 PE=1 SV=2	SGHHDGS*GDSLEM,HDGSGDS*LEMSSL	105,108	145563	18485.1	56355.9	36129.4	123213	78225.3	51348.4	59908.5	87112.8	13155.8	56355.9	59908.5	0.0881942	0.715885	0.89214
TASLNLPPQSTVSSLGDRPPR	sp|P59729|RIN3_MOUSE	P59729	Rin3	Ras and Rab interactor 3 OS=Mus musculus OX=10090 GN=Rin3 PE=1 SV=2	GISRTAS*LNLPPQ	411	687610	371162	474377	419831	482047	544705	349921	480306	450570	459621	474377	459621	-0.0455892	0.715892	0.89214
AKPAAQSEEETATSPAASPTPQSAER	sp|Q8JZQ9|EIF3B_MOUSE	Q8JZQ9	Eif3b	Eukaryotic translation initiation factor 3 subunit B OS=Mus musculus OX=10090 GN=Eif3b PE=1 SV=1	EEETATS*PAASPT	75	1.63432e+07	1.10624e+07	1.14773e+07	1.22681e+07	1.09587e+07	1.43732e+07	1.0392e+07	1.58973e+07	1.09861e+07	1.34983e+07	1.14773e+07	1.34983e+07	0.233997	0.716009	0.89214
QKTPPPVAPKPAVK	sp|Q91YE8|SYNP2_MOUSE	Q91YE8	Synpo2	Synaptopodin-2 OS=Mus musculus OX=10090 GN=Synpo2 PE=1 SV=2	SSAKQKT*PPPVAP	744	396177	470457	240585	409912	318544	213148	628445	177701	716771	605310	396177	605310	0.611529	0.716076	0.89214
TDWSSGDASRPSSDSADSPK	sp|Q8R4H2|ARHGC_MOUSE	Q8R4H2	Arhgef12	Rho guanine nucleotide exchange factor 12 OS=Mus musculus OX=10090 GN=Arhgef12 PE=1 SV=2	SSDSADS*PKSSLR	309	764561	998428	743032	959995	525345	831912	778469	355487	792545	1.05324e+06	764561	792545	0.0518608	0.716171	0.89214
ADRDSGSEQGGAALGSGGSLGHPGSGSGSGGGGGGGGGGGGSGGGGGAPGGLQHETQELASK	sp|P42669|PURA_MOUSE	P42669	Pura	Transcriptional activator protein Pur-alpha OS=Mus musculus OX=10090 GN=Pura PE=1 SV=1	MA*DRDSGS,MADRDS*GSEQGG	2,6	4.08036e+07	4.6541e+07	4.62472e+07	4.07018e+07	3.30021e+07	3.68252e+07	4.22334e+07	4.09696e+07	6.49426e+07	3.66433e+07	4.08036e+07	4.09696e+07	0.00586018	0.716201	0.89214
NYSSSPPCHLPR	sp|B1AY10|NFX1_MOUSE	B1AY10	Nfx1	Transcriptional repressor NF-X1 OS=Mus musculus OX=10090 GN=Nfx1 PE=1 SV=1	RRNYSSS*PPCHLP	51	39752.7	34725.1	13182.6	13143.4	21045.2	21759.4	51180.5	16365.9	17868.4	7933.04	21045.2	17868.4	-0.23608	0.716243	0.89214
SGDNSSSSLGDVVTGTR	sp|Q8R3Z5|CACB1_MOUSE	Q8R3Z5	Cacnb1	Voltage-dependent L-type calcium channel subunit beta-1 OS=Mus musculus OX=10090 GN=Cacnb1 PE=1 SV=1	GDNSSSS*LGDVVT	193	174959	1.26652e+06	207633	686219	604648	197266	1.19752e+06	193497	1.10944e+06	1.00844e+06	604648	1.00844e+06	0.737963	0.716383	0.89214
SSTLSQLPGDK	sp|Q58A65|JIP4_MOUSE	Q58A65	Spag9	C-Jun-amino-terminal kinase-interacting protein 4 OS=Mus musculus OX=10090 GN=Spag9 PE=1 SV=2	VKKRSST*LSQLPG	595	138511	182775	183003	162333	97970	126228	124445	140540	165170	155649	162333	140540	-0.207981	0.716434	0.89214
NLSSEEVARPR	sp|Q8VD37|SGIP1_MOUSE	Q8VD37	Sgip1	SH3-containing GRB2-like protein 3-interacting protein 1 OS=Mus musculus OX=10090 GN=Sgip1 PE=1 SV=1	AIKRNLS*SEEVAR	169	862980	484203	668812	588220	511083	456996	647457	452720	574267	813892	588220	574267	-0.0346344	0.716497	0.89214
SHSSPASLQLGTGAGAAGGPAQQHAHLR	sp|Q9EPK5|WWTR1_MOUSE	Q9EPK5	Wwtr1	WW domain-containing transcription regulator protein 1 OS=Mus musculus OX=10090 GN=Wwtr1 PE=1 SV=2	QHVRSHS*SPASLQ	89	7.91387e+06	6.33486e+06	8.5821e+06	6.69762e+06	8.31312e+06	1.02432e+07	7.76146e+06	6.15041e+06	7.08727e+06	5.3582e+06	7.91387e+06	7.08727e+06	-0.159154	0.716954	0.892596
RSQSTTFNPDDMSEPEFKR	sp|Q8C8U0|LIPB1_MOUSE	Q8C8U0	Ppfibp1	Liprin-beta-1 OS=Mus musculus OX=10090 GN=Ppfibp1 PE=1 SV=3	KLRRSQS*TTFNPD,TFNPDDM*SEPEFK	560,568	331191	286552	314007	297404	277636	278075	239901	411972	346672	320490	297404	320490	0.107853	0.717108	0.892596
SKVGSRHDSTLKK	sp|O70451|MOT2_MOUSE	O70451	Slc16a7	Monocarboxylate transporter 2 OS=Mus musculus OX=10090 GN=Slc16a7 PE=1 SV=1	SKSKVGS*RHDSTL	214	778.437	51502	103825	90945.9	117611	225598	306.372	5390.74	79961.2	104707	90945.9	79961.2	-0.185709	0.717195	0.892596
RDSGVGASLTRPCRK	sp|Q8K031|STAR8_MOUSE	Q8K031	Stard8	StAR-related lipid transfer protein 8 OS=Mus musculus OX=10090 GN=Stard8 PE=1 SV=2	PRERRDS*GVGASL	477	36635.8	6557.23	28517.1	10122.2	29655.1	17288.7	14391.4	19247.3	17404.9	13404.3	28517.1	17288.7	-0.722002	0.717205	0.892596
VGAHGSEEGAVFK	sp|Q8BMK4|CKAP4_MOUSE	Q8BMK4	Ckap4	Cytoskeleton-associated protein 4 OS=Mus musculus OX=10090 GN=Ckap4 PE=1 SV=2	KVGAHGS*EEGAVF	367	14138.2	17604.9	15241.6	15414.2	7521.88	13084.4	3780.98	8998.07	17434.4	176547	15241.6	13084.4	-0.220171	0.71732	0.892633
SPAEVKSPGEAKSPAAVK	sp|P19246|NFH_MOUSE	P19246	Nefh	Neurofilament heavy polypeptide OS=Mus musculus OX=10090 GN=Nefh PE=1 SV=3	SPAEVKS*PGEAKS,SPGEAKS*PAAVKS	715,721	162486	53696	128279	77431.4	51837.7	63121.4	57398	93651.7	95616.4	87926.1	77431.4	87926.1	0.183372	0.717672	0.892951
TIKTPEDGGYTCEITEK	sp|P14873|MAP1B_MOUSE	P14873	Map1b	Microtubule-associated protein 1B OS=Mus musculus OX=10090 GN=Map1b PE=1 SV=2	IEKTIKT*PEDGGY	1928	2.2779e+06	1.64715e+06	2.80173e+06	2.47634e+06	2.54353e+06	2.41716e+06	1.9518e+06	2.26616e+06	2.34918e+06	2.12251e+06	2.47634e+06	2.26616e+06	-0.127957	0.717747	0.892951
ASPSPQPSSQPLQINR	sp|Q3UMY5|EMAL4_MOUSE	Q3UMY5	Eml4	Echinoderm microtubule-associated protein-like 4 OS=Mus musculus OX=10090 GN=Eml4 PE=1 SV=1	QIRASPS*PQPSSQ	146	610623	651309	805327	696806	827664	732941	626092	650985	743823	1.04519e+06	696806	732941	0.0729416	0.717974	0.893127
RQNSSDSISSLNSITSHSSIGSSK	sp|Q8CH77|NAV1_MOUSE	Q8CH77	Nav1	Neuron navigator 1 OS=Mus musculus OX=10090 GN=Nav1 PE=1 SV=2	RQNSSDS*ISSLNS	1182	310671	150144	302903	234261	294760	268701	206235	309083	112101	330198	294760	268701	-0.133538	0.718115	0.893197
RVSSDEEHTVDSCIGDIK	sp|Q6ZQ93|UBP34_MOUSE	Q6ZQ93	Usp34	Ubiquitin carboxyl-terminal hydrolase 34 OS=Mus musculus OX=10090 GN=Usp34 PE=1 SV=3	VKRRRVS*SDEEHT	3395	58329	51200	44126	53355.5	34509.6	55622.5	53500.6	53416.2	3933.6	136906	51200	53500.6	0.0634127	0.718649	0.893313
RLSSASTGKPPLSVEDDFEK	sp|Q6NZF1|ZC11A_MOUSE	Q6NZF1	Zc3h11a	Zinc finger CCCH domain-containing protein 11A OS=Mus musculus OX=10090 GN=Zc3h11a PE=1 SV=1	TKPRRLS*SASTGK	740	1.05823e+06	1.07962e+06	1.02403e+06	857670	1.16933e+06	1.04152e+06	931203	1.33608e+06	1.0985e+06	998531	1.05823e+06	1.04152e+06	-0.0229667	0.718662	0.893313
VSTTTDSPVSPAQAASPFIPVDELSSK	sp|Q9DB52|F122A_MOUSE	Q9DB52	Fam122a	Protein FAM122A OS=Mus musculus OX=10090 GN=Fam122a PE=1 SV=1	TTDSPVS*PAQAAS	267	530190	402847	473972	457431	405218	526028	371942	499404	388180	404869	457431	404869	-0.1761	0.718678	0.893313
SISTVDLTEK	sp|Q9DBJ3|BI2L1_MOUSE	Q9DBJ3	Baiap2l1	Brain-specific angiogenesis inhibitor 1-associated protein 2-like protein 1 OS=Mus musculus OX=10090 GN=Baiap2l1 PE=1 SV=1	APVRSIS*TVDLTE	421	26111	24038.7	40204.4	31161.7	33940.7	22821.8	29814.6	27462.9	35496.7	31581.9	31161.7	29814.6	-0.0637548	0.718766	0.893313
TRSEINFGQVK	sp|Q99JP0|M4K3_MOUSE	Q99JP0	Map4k3	Mitogen-activated protein kinase kinase kinase kinase 3 OS=Mus musculus OX=10090 GN=Map4k3 PE=1 SV=4	REEKTRS*EINFGQ	329	241964	292393	339112	226833	259519	216630	232391	296186	285246	438388	259519	285246	0.136365	0.718917	0.893313
RHSSLPTESDEDIAPAQR	sp|O54774|AP3D1_MOUSE	O54774	Ap3d1	AP-3 complex subunit delta-1 OS=Mus musculus OX=10090 GN=Ap3d1 PE=1 SV=1	GKRRHSS*LPTESD,SSLPTES*DEDIAP	755,760	607251	997744	835501	779198	640800	601972	682879	865736	695533	809363	779198	695533	-0.16387	0.718929	0.893313
RKSSKLIMELTGGGR	sp|Q9JK37|MYOZ1_MOUSE	Q9JK37	Myoz1	Myozenin-1 OS=Mus musculus OX=10090 GN=Myoz1 PE=1 SV=1	PNKRRKS*SKLIME,NKRRKSS*KLIMEL	15,16	29001.2	31830.7	11101.9	37781.2	163593	3814.97	141677	2366.71	195650	45001.9	31830.7	45001.9	0.499568	0.718951	0.893313
NWTEDIEGGISSPVKK	sp|P70255|NFIC_MOUSE	P70255	Nfic	Nuclear factor 1 C-type OS=Mus musculus OX=10090 GN=Nfic PE=1 SV=1	IEGGISS*PVKKTE	323	869064	777711	839194	743316	828788	848809	848792	777710	746061	985517	828788	848792	0.0344087	0.718981	0.893313
GGPGKLSPR	sp|P70399|TP53B_MOUSE	P70399	Tp53bp1	TP53-binding protein 1 OS=Mus musculus OX=10090 GN=Tp53bp1 PE=1 SV=3	GGPGKLS*PRKGIS	1359	494360	467234	432503	411736	547096	340713	1.01368e+06	560024	495035	128586	467234	495035	0.083385	0.718997	0.893313
EIQNGTLRESDSEHVPR	sp|Q61595|KTN1_MOUSE	Q61595	Ktn1	Kinectin OS=Mus musculus OX=10090 GN=Ktn1 PE=1 SV=1	NGTLRES*DSEHVP	75	298403	413553	334266	338657	262772	218424	400256	451534	380406	324657	334266	380406	0.186546	0.719065	0.893313
YSSPPAHVKVEDR	sp|A2ASS6|TITIN_MOUSE	A2ASS6	Ttn	Titin OS=Mus musculus OX=10090 GN=Ttn PE=1 SV=1	SSLRYSS*PPAHVK	33933	840138	1.67022e+06	540220	1.11144e+06	2.26805e+06	306436	3.27387e+06	47710.6	5.53386e+06	1.54289e+06	1.11144e+06	1.54289e+06	0.473207	0.71921	0.893387
RYSPPIQR	sp|Q52KI8|SRRM1_MOUSE	Q52KI8	Srrm1	Serine/arginine repetitive matrix protein 1 OS=Mus musculus OX=10090 GN=Srrm1 PE=1 SV=2	PSPRRYS*PPIQRR	616	2.53149e+07	1.19371e+07	1.93115e+07	1.76256e+07	1.71451e+07	1.78792e+07	1.81839e+07	1.74613e+07	1.35675e+07	1.7607e+07	1.76256e+07	1.7607e+07	-0.00152265	0.719354	0.89346
SRSFTYNDFQDVK	sp|Q99PG4|RGS18_MOUSE	Q99PG4	Rgs18	Regulator of G-protein signaling 18 OS=Mus musculus OX=10090 GN=Rgs18 PE=1 SV=1	LRRRSRS*FTYNDF	218	197041	128629	214294	157098	120149	151088	126489	145809	144621	195258	157098	145809	-0.107586	0.719663	0.893692
LDDQPKTDVLGVHEAEAEEPEAGKSEAEDDEEDEVDDLPSSR	sp|Q61097|KSR1_MOUSE	Q61097	Ksr1	Kinase suppressor of Ras 1 OS=Mus musculus OX=10090 GN=Ksr1 PE=1 SV=1	EPEAGKS*EAEDDE	518	1.22514e+06	669264	1.20256e+06	658031	1.86127e+06	1.12634e+06	1.02107e+06	1.20392e+06	1.66055e+06	796513	1.20256e+06	1.12634e+06	-0.0944641	0.719711	0.893692
VRGWSPPPEVRR	sp|Q9QXG4|ACSA_MOUSE	Q9QXG4	Acss2	Acetyl-coenzyme A synthetase, cytoplasmic OS=Mus musculus OX=10090 GN=Acss2 PE=1 SV=2	GRVRGWS*PPPEVR	30	3.23327e+07	8.50168e+06	1.89053e+07	1.40973e+07	2.44874e+07	3.02194e+07	1.83658e+07	1.53146e+07	1.46733e+07	8.3634e+06	1.89053e+07	1.53146e+07	-0.303884	0.720013	0.893792
KTLLSETSSQSSKSPSLSSK	sp|B1AY13|UBP24_MOUSE	B1AY13	Usp24	Ubiquitin carboxyl-terminal hydrolase 24 OS=Mus musculus OX=10090 GN=Usp24 PE=1 SV=1	SSQSSKS*PSLSSK	1138	131092	159214	110558	124466	187908	147415	113544	125831	176776	112364	131092	125831	-0.0590848	0.720104	0.893792
TASPLSTAAATMVSSSPATPSNIPHKPSQSTAK	sp|Q922J3|CLIP1_MOUSE	Q922J3	Clip1	CAP-Gly domain-containing linker protein 1 OS=Mus musculus OX=10090 GN=Clip1 PE=1 SV=1	APGRTAS*PLSTAA,STAAATM*VSSSPA	146,155	1.26098e+06	1.45431e+06	919013	1.65311e+06	814787	1.22707e+06	1.31835e+06	1.26609e+06	984764	1.50281e+06	1.26098e+06	1.26609e+06	0.0058342	0.720139	0.893792
MESPIPILPLPTPDAETEK	sp|Q9Z2Q6|SEPT5_MOUSE	Q9Z2Q6	2005-09-01	Septin-5 OS=Mus musculus OX=10090 GN=Sept5 PE=1 SV=2	LTQDSRM*ESPIPI,QDSRMES*PIPILP	325,327	100590	134618	99372.9	114366	104845	112667	92397.2	95152.2	126652	163814	104845	112667	0.10381	0.720194	0.893792
TASVEYKGDGGR	sp|Q9JJY3|NSMA2_MOUSE	Q9JJY3	Smpd3	Sphingomyelin phosphodiesterase 3 OS=Mus musculus OX=10090 GN=Smpd3 PE=1 SV=1	SIKRTAS*VEYKGD	208	432.218	31529.4	8960.8	19368.9	11630.7	15354.3	24972.9	34674.9	355.873	735.905	11630.7	15354.3	0.400701	0.72022	0.893792
RTQSLSALPK	sp|Q924A2|CIC_MOUSE	Q924A2	Cic	Protein capicua homolog OS=Mus musculus OX=10090 GN=Cic PE=1 SV=2	GKRRTQS*LSALPK	1080	274267	257416	310012	291284	296496	243696	322068	427621	223064	322118	291284	322068	0.144939	0.720414	0.893832
HTPLYERSSPINLAQSGSPNHVDSAYFPGSSTSSSSDNDEGGGGATNHISGNK	sp|Q6A0A9|F120A_MOUSE	Q6A0A9	FAM120A	Constitutive coactivator of PPAR-gamma-like protein 1 OS=Mus musculus OX=10090 GN=FAM120A PE=1 SV=2	PLYERSS*PINLAQ,NHVDSAY*FPGSST	433,450	342786	150162	183712	117324	214450	368130	168901	308493	145614	137564	183712	168901	-0.121262	0.720424	0.893832
KKTIELTAH	sp|Q9WTY4|AQP5_MOUSE	Q9WTY4	Aqp5	Aquaporin-5 OS=Mus musculus OX=10090 GN=Aqp5 PE=1 SV=1	REERKKT*IELTAH	259	113654	247094	87889.3	402244	594918	135792	527703	100536	137233	1.83581e+06	247094	137233	-0.848437	0.720589	0.893874
VPASPLPGLDR	sp|Q05512|MARK2_MOUSE	Q05512	Mark2	Serine/threonine-protein kinase MARK2 OS=Mus musculus OX=10090 GN=Mark2 PE=1 SV=3	TAKVPAS*PLPGLD	453	416020	486673	629013	544031	588720	579349	425992	454539	514647	572765	544031	514647	-0.0801067	0.720676	0.893874
AAADDGEEPKSEPETK	sp|P28352|APEX1_MOUSE	P28352	Apex1	DNA-(apurinic or apyrimidinic site) lyase OS=Mus musculus OX=10090 GN=Apex1 PE=1 SV=2	DGEEPKS*EPETKK	18	160623	161098	32721.8	57399.2	186528	347271	171599	355013	18917	4623.8	160623	171599	0.0953593	0.720714	0.893874
MEDIDQSSLVSSSADSPPRPPPAFK	sp|Q99P72|RTN4_MOUSE	Q99P72	Rtn4	Reticulon-4 OS=Mus musculus OX=10090 GN=Rtn4 PE=1 SV=2	M*EDIDQS,M*EDIDQS,VSSSADS*PPRPPP	1,1,16	1.5132e+07	1.6138e+07	1.53959e+07	1.44801e+07	1.51867e+07	1.60408e+07	1.45499e+07	1.49475e+07	1.56149e+07	1.75944e+07	1.51867e+07	1.56149e+07	0.0401093	0.721264	0.89445
SAASREDLAGPDIGASPQGGR	sp|Q9ERD6|RGPS2_MOUSE	Q9ERD6	Ralgps2	Ras-specific guanine nucleotide-releasing factor RalGPS2 OS=Mus musculus OX=10090 GN=Ralgps2 PE=1 SV=2	TPRSAAS*REDLAG	296	245518	140982	209428	172805	185085	171597	164390	163862	198700	202529	185085	171597	-0.109165	0.721802	0.894755
VLFRPSDATNSSNLDALSSNTSLK	sp|Q8K273|MMGT1_MOUSE	Q8K273	Mmgt1	Membrane magnesium transporter 1 OS=Mus musculus OX=10090 GN=Mmgt1 PE=1 SV=1	NLDALSS*NTSLKL	117	69178	49118.7	45533.1	47962.2	37355.3	44860.7	38836.1	65661.5	33967.3	53357	47962.2	44860.7	-0.0964471	0.721836	0.894755
TSSLVGPTQSFFMR	sp|P19437|CD20_MOUSE	P19437	Ms4a1	B-lymphocyte antigen CD20 OS=Mus musculus OX=10090 GN=Ms4a1 PE=1 SV=1	NLKRTSS*LVGPTQ,PTQSFFM*RESKAL	29,39	15284.3	8225.24	5887.81	4342.58	13220.2	7642.07	821.81	2850.19	4043.81	132798	8225.24	4043.81	-1.02434	0.72191	0.894755
KTSLSDSTTSAYPGDAGK	sp|Q80UJ7|RB3GP_MOUSE	Q80UJ7	Rab3gap1	Rab3 GTPase-activating protein catalytic subunit OS=Mus musculus OX=10090 GN=Rab3gap1 PE=1 SV=4	DEGKKTS*LSDSTT	536	68634.2	377227	92717.7	101358	98308.1	58109.1	119406	319323	113636	192341	98308.1	119406	0.280495	0.721956	0.894755
AASQGSESPLLPTQR	sp|O89032|SPD2A_MOUSE	O89032	Sh3pxd2a	SH3 and PX domain-containing protein 2A OS=Mus musculus OX=10090 GN=Sh3pxd2a PE=1 SV=2	LAERAAS*QGSESP	1029	529219	900535	967645	1.05501e+06	1.31248e+06	656973	821183	795787	1.18567e+06	902358	967645	821183	-0.236774	0.722033	0.894755
VKVVEEMSE	sp|Q9ESX5|DKC1_MOUSE	Q9ESX5	Dkc1	H/ACA ribonucleoprotein complex subunit DKC1 OS=Mus musculus OX=10090 GN=Dkc1 PE=1 SV=4	VKVVEEM*SE,KVVEEMS*E	507,508	378976	130453	196409	215715	176104	245293	264361	214716	253099	150867	196409	245293	0.320642	0.722148	0.894755
RTGGPAYGPSSDPSTASETESEKREESNR	sp|Q9WVR4|FXR2_MOUSE	Q9WVR4	Fxr2	Fragile X mental retardation syndrome-related protein 2 OS=Mus musculus OX=10090 GN=Fxr2 PE=1 SV=1	PSSDPST*ASETES	453	215236	199439	49820.5	44302.4	171052	356320	342106	77128.8	41085.2	12102.3	171052	77128.8	-1.1491	0.722235	0.894755
LQPEQGSPKKCEAEEAEPPAATQPQTSETQISHLLESER	sp|Q9JIX8|ACINU_MOUSE	Q9JIX8	Acin1	Apoptotic chromatin condensation inducer in the nucleus OS=Mus musculus OX=10090 GN=Acin1 PE=1 SV=3	LQPEQGS*PKKCEA	729	3.85658e+06	847658	3.04014e+06	1.22059e+06	3.73621e+06	2.61246e+06	1.53945e+06	2.11962e+06	2.59143e+06	1.11621e+06	3.04014e+06	2.11962e+06	-0.520334	0.722258	0.894755
SSSPSSPAAVNHHSSSDISPVSNESTSSSPGK	sp|Q9R0A0|PEX14_MOUSE	Q9R0A0	Pex14	Peroxisomal membrane protein PEX14 OS=Mus musculus OX=10090 GN=Pex14 PE=1 SV=1	NESTSSS*PGKDSH	275	21.2127	414.574	21.2127	305.677	32.8987	21.2127	139.372	16116.9	21.2127	21.2127	32.8987	21.2127	-0.633104	0.722323	0.894755
ELFSSHQWVSEETCGDEDSLAREEGR	sp|P35821|PTN1_MOUSE	P35821	Ptpn1	Tyrosine-protein phosphatase non-receptor type 1 OS=Mus musculus OX=10090 GN=Ptpn1 PE=1 SV=2	SSHQWVS*EETCGD	335	45806.7	76640.7	64288	58220.7	40057.3	54706.9	49896.8	50130.3	55650.7	94251.3	58220.7	54706.9	-0.0898088	0.72238	0.894755
LGTGGGGSPDKSPSAQELKEQGNR	sp|Q9WUD1|CHIP_MOUSE	Q9WUD1	Stub1	STIP1 homology and U box-containing protein 1 OS=Mus musculus OX=10090 GN=Stub1 PE=1 SV=1	GTGGGGS*PDKSPS	20	21.2127	21.2127	237999	64553	2.25056e+06	200185	54661.9	106532	92971.5	21.2127	64553	92971.5	0.526304	0.722453	0.894755
SLSLPALRPSGAGPPVSER	sp|Q66T02|PKHG5_MOUSE	Q66T02	Plekhg5	Pleckstrin homology domain-containing family G member 5 OS=Mus musculus OX=10090 GN=Plekhg5 PE=1 SV=1	KDSKSLS*LPALRP	234	62418.2	38017.8	54880.7	49312.1	48722.4	40304.3	39352.3	61221.9	34275.9	69632	49312.1	40304.3	-0.291008	0.722696	0.894818
GWSPPPEVRR	sp|Q9QXG4|ACSA_MOUSE	Q9QXG4	Acss2	Acetyl-coenzyme A synthetase, cytoplasmic OS=Mus musculus OX=10090 GN=Acss2 PE=1 SV=2	GRVRGWS*PPPEVR	30	6.14945e+06	3.92901e+06	3.38056e+06	4.89195e+06	4.9063e+06	5.55232e+06	4.60385e+06	3.86369e+06	3.92191e+06	3.95196e+06	4.89195e+06	3.95196e+06	-0.307843	0.722705	0.894818
NAISLPVIGGPQALTLPTAQAPPKPPR	sp|Q8JZX9|BORG1_MOUSE	Q8JZX9	Cdc42ep2	Cdc42 effector protein 2 OS=Mus musculus OX=10090 GN=Cdc42ep2 PE=1 SV=1	LLKNAIS*LPVIGG	109	377230	417915	475354	497899	335041	385265	373276	468553	414509	556991	417915	414509	-0.0118055	0.722761	0.894818
RQQVPTSPPASENSSAAHSIGSTQSTPCSSSSTA	sp|O88393|TGBR3_MOUSE	O88393	Tgfbr3	Transforming growth factor beta receptor type 3 OS=Mus musculus OX=10090 GN=Tgfbr3 PE=1 SV=1	PASENSS*AAHSIG	831	77761.1	78944.4	103162	107276	118952	111141	105492	112626	97638.6	78483	103162	105492	0.0322197	0.722971	0.89495
RLSLESEGANEGATAAPELSALEEAFR	sp|Q7TQD2|TPPP_MOUSE	Q7TQD2	Tppp	Tubulin polymerization-promoting protein OS=Mus musculus OX=10090 GN=Tppp PE=1 SV=1	RAAKRLS*LESEGA	31	616946	477949	501511	728150	814392	439793	553929	690227	777193	508013	616946	553929	-0.155443	0.723038	0.89495
VESEESGDEEGKKHGGGGIVANLSEQSLKDGVDR	sp|Q3UM45|PP1R7_MOUSE	Q3UM45	Ppp1r7	Protein phosphatase 1 regulatory subunit 7 OS=Mus musculus OX=10090 GN=Ppp1r7 PE=1 SV=2	VDRRVES*EESGDE	24	317942	39206.3	167228	47092	394128	209709	102502	115403	256002	20175.3	167228	115403	-0.535143	0.723278	0.895137
QLASSSEAGDGR	sp|E9Q7X6|HEG1_MOUSE	E9Q7X6	Heg1	Protein HEG homolog 1 OS=Mus musculus OX=10090 GN=Heg1 PE=1 SV=1	GRQLASS*SEAGDG	401	20320.4	2994.95	9074.22	8703.09	53951.2	19944.4	6169.99	4028.15	14932.8	13423.9	9074.22	13423.9	0.564956	0.723438	0.895137
AQEPPPAQALAPSPPSHPDVFR	sp|Q6PDK2|KMT2D_MOUSE	Q6PDK2	Kmt2d	Histone-lysine N-methyltransferase 2D OS=Mus musculus OX=10090 GN=Kmt2d PE=1 SV=2	AQALAPS*PPSHPD	2318	515357	430846	467325	390124	430334	439707	332827	443599	488768	454359	430846	443599	0.0420859	0.723506	0.895137
KISSEVWPPAESHLPPESQPVR	sp|P49710|HCLS1_MOUSE	P49710	Hcls1	Hematopoietic lineage cell-specific protein OS=Mus musculus OX=10090 GN=Hcls1 PE=1 SV=2	LPKKISS*EVWPPA	300	443442	308050	488145	324474	253449	298440	235448	329405	332936	515551	324474	329405	0.0217574	0.723645	0.895137
SLSIEIGHEVKNQNK	sp|O35623|BET1_MOUSE	O35623	Bet1	BET1 homolog OS=Mus musculus OX=10090 GN=Bet1 PE=1 SV=1	TAIKSLS*IEIGHE	50	17700.8	2879.51	14178.3	4234.7	55169.7	6252.59	5031.71	13230.8	16491.5	9327.56	14178.3	9327.56	-0.604112	0.723702	0.895137
ELQDQEFGKRDSLGSFSTR	sp|P58871|TB182_MOUSE	P58871	Tnks1bp1	182 kDa tankyrase-1-binding protein OS=Mus musculus OX=10090 GN=Tnks1bp1 PE=1 SV=2	EFGKRDS*LGSFST	866	6.65265e+06	5.49772e+06	5.10791e+06	5.30745e+06	4.15848e+06	5.8692e+06	5.22937e+06	5.34412e+06	5.03198e+06	4.05046e+06	5.30745e+06	5.22937e+06	-0.0213808	0.723741	0.895137
RVSSDLQHATAQLSLEHRDS	sp|P70459|ERF_MOUSE	P70459	Erf	ETS domain-containing transcription factor ERF OS=Mus musculus OX=10090 GN=Erf PE=1 SV=1	TPRRVSS*DLQHAT	535	26498.2	5587.02	29662.4	5781.3	19678.9	22719.7	14855.6	20643.9	3213.05	9373.59	19678.9	14855.6	-0.405648	0.723835	0.895137
MSFASNLNHYGMTHVASVSDVLLDNAFTPPCQR	sp|Q5SWU9|ACACA_MOUSE	Q5SWU9	Acaca	Acetyl-CoA carboxylase 1 OS=Mus musculus OX=10090 GN=Acaca PE=1 SV=1	ASNLNHY*GMTHVA,LNHYGMT*HVASVS	1208,1211	262337	446130	432949	880374	212986	531062	522985	454751	285614	422326	432949	454751	0.0708795	0.723875	0.895137
EDSGTFSLGK	sp|Q9WTX2|PRKRA_MOUSE	Q9WTX2	Prkra	Interferon-inducible double-stranded RNA-dependent protein kinase activator A OS=Mus musculus OX=10090 GN=Prkra PE=1 SV=1	PLQREDS*GTFSLG	18	854482	1.51513e+06	950784	1.50752e+06	1.10065e+06	1.04137e+06	1.21049e+06	1.14043e+06	1.30539e+06	1.39987e+06	1.10065e+06	1.21049e+06	0.137241	0.724198	0.89543
GLDVESYESLERPLHK	sp|Q69Z38|PEAK1_MOUSE	Q69Z38	Peak1	Inactive tyrosine-protein kinase PEAK1 OS=Mus musculus OX=10090 GN=Peak1 PE=1 SV=4	DVESYES*LERPLH	1206	66141.9	88182	100458	81648.7	82911.2	100584	44699.4	65907.2	75851.5	125208	82911.2	75851.5	-0.128389	0.724369	0.895535
TRYGSQEHPIGDK	sp|Q60790|RASA3_MOUSE	Q60790	Rasa3	Ras GTPase-activating protein 3 OS=Mus musculus OX=10090 GN=Rasa3 PE=1 SV=2	KKTRYGS*QEHPIG	809	315340	309488	239104	198320	331829	238303	276064	363123	314706	260762	309488	276064	-0.164877	0.72466	0.895789
KKSIPLSIK	sp|Q6ZPJ3|UBE2O_MOUSE	Q6ZPJ3	Ube2o	(E3-independent) E2 ubiquitin-conjugating enzyme UBE2O OS=Mus musculus OX=10090 GN=Ube2o PE=1 SV=3	GTGRKKS*IPLSIK	510	334094	313606	319682	498138	527161	422835	356803	420979	304972	614604	334094	420979	0.333493	0.724763	0.89581
SSSPVNVKK	sp|Q8VEK3|HNRPU_MOUSE	Q8VEK3	Hnrnpu	Heterogeneous nuclear ribonucleoprotein U OS=Mus musculus OX=10090 GN=Hnrnpu PE=1 SV=1	MS*SSPVNV,MSSS*PVNVKK	2,4	1.52091e+07	1.30954e+07	8.63813e+06	8.98486e+06	2.08266e+07	1.92338e+07	1.18577e+07	1.42138e+07	1.2606e+07	1.11259e+07	1.30954e+07	1.2606e+07	-0.0549492	0.724923	0.895854
GVRLSLPR	sp|Q6R891|NEB2_MOUSE	Q6R891	Ppp1r9b	Neurabin-2 OS=Mus musculus OX=10090 GN=Ppp1r9b PE=1 SV=1	DRGVRLS*LPRASS	94	1384.96	2026.07	6135.61	10089.4	18517.3	6829.42	717.466	11989.7	17778.8	754.065	6135.61	6829.42	0.154555	0.725053	0.895854
RSIDSSFR	sp|Q9CZJ2|HS12B_MOUSE	Q9CZJ2	Hspa12b	Heat shock 70 kDa protein 12B OS=Mus musculus OX=10090 GN=Hspa12b PE=1 SV=1	RLGERRS*IDSSFR	276	479570	296300	517266	511738	405504	482767	383662	418334	361725	430912	479570	418334	-0.197086	0.725055	0.895854
YHNRDTWFQLQHVDADSEVQGK	sp|Q60790|RASA3_MOUSE	Q60790	Rasa3	Ras GTPase-activating protein 3 OS=Mus musculus OX=10090 GN=Rasa3 PE=1 SV=2	RYHNRDT*WFQLQH	110	22328.4	24027.1	30288.7	23198.9	7052.61	35009.8	23990.1	8627.15	11297.8	17600.6	23198.9	17600.6	-0.398429	0.725416	0.896164
DLNFLEDSPSLKDIMLANQPSPR	sp|Q8CFH6|SIK2_MOUSE	Q8CFH6	Sik2	Serine/threonine-protein kinase SIK2 OS=Mus musculus OX=10090 GN=Sik2 PE=1 SV=1	FLEDSPS*LKDIML,PSLKDIM*LANQPS	534,539	195319	362473	199716	217126	192041	206546	161617	215813	268855	230973	199716	215813	0.111832	0.725478	0.896164
SRTASGSSVTSLEGTR	sp|Q62433|NDRG1_MOUSE	Q62433	Ndrg1	Protein NDRG1 OS=Mus musculus OX=10090 GN=Ndrg1 PE=1 SV=1	RLMRSRT*ASGSSV	328	1.50925e+06	626911	1.56612e+06	1.1574e+06	1.33709e+06	1.52921e+06	1.3776e+06	1.11395e+06	1.2275e+06	1.10069e+06	1.33709e+06	1.2275e+06	-0.123373	0.725858	0.896527
VSQKDPVTYVSETDEDDDFVCKK	sp|P35601|RFC1_MOUSE	P35601	Rfc1	Replication factor C subunit 1 OS=Mus musculus OX=10090 GN=Rfc1 PE=1 SV=2	DPVTYVS*ETDEDD	107	24701.9	23050.3	26952.7	13416.1	14839.2	40793.8	15145	15679.6	17572	11492.7	23050.3	15679.6	-0.5559	0.726317	0.896766
KLEGSPSPEEELSPTAK	sp|Q80U59|K0232_MOUSE	Q80U59	Kiaa0232	Uncharacterized protein KIAA0232 OS=Mus musculus OX=10090 GN=Kiaa0232 PE=1 SV=2	HKKLEGS*PSPEEE	155	101719	104805	64380	164387	49417.7	110704	62102.4	69325.6	96165.6	201672	101719	96165.6	-0.0809944	0.726346	0.896766
AREADDESLDEQASASK	sp|Q9JM96|BORG4_MOUSE	Q9JM96	Cdc42ep4	Cdc42 effector protein 4 OS=Mus musculus OX=10090 GN=Cdc42ep4 PE=1 SV=1	READDES*LDEQAS	64	1.67942e+06	1.72203e+06	1.58838e+06	1.29249e+06	1.37857e+06	1.46387e+06	1.4516e+06	1.61053e+06	1.27764e+06	1.57248e+06	1.58838e+06	1.46387e+06	-0.117763	0.726373	0.896766
TNSPSISPSMLSNAEHK	sp|O70305|ATX2_MOUSE	O70305	Atxn2	Ataxin-2 OS=Mus musculus OX=10090 GN=Atxn2 PE=1 SV=1	TNSPSIS*PSMLSN	836	32749.5	29554.2	18398.9	21477.7	17165.1	30774.9	23372.2	29681.5	14576.7	29687.4	21477.7	29681.5	0.466724	0.726395	0.896766
KRSDSSTYELDTIQQHQAFLSSLHASVLR	sp|Q6ZPQ6|PITM2_MOUSE	Q6ZPQ6	Pitpnm2	Membrane-associated phosphatidylinositol transfer protein 2 OS=Mus musculus OX=10090 GN=Pitpnm2 PE=1 SV=2	KRSDSST*YELDTI	656	254664	247606	288143	459299	273564	30179	352772	408373	479937	443015	273564	408373	0.578008	0.726543	0.896842
RQTIEER	sp|P23116|EIF3A_MOUSE	P23116	Eif3a	Eukaryotic translation initiation factor 3 subunit A OS=Mus musculus OX=10090 GN=Eif3a PE=1 SV=5	ILARRQT*IEERKE	574	20786.3	19827.5	28025.7	64758.4	76544.6	53600.5	28427.7	47119.1	48114.8	28463.2	28025.7	47119.1	0.749564	0.726803	0.897018
RGSPGGVEMNVELPQQEGDDDDDEDEEAAAGR	sp|Q9D6W8|BORC6_MOUSE	Q9D6W8	Borcs6	BLOC-1-related complex subunit 6 OS=Mus musculus OX=10090 GN=Borcs6 PE=1 SV=1	RVCRRGS*PGGVEM	130	489347	490888	492145	182492	460537	394753	444658	414101	349910	566965	489347	414101	-0.240875	0.726941	0.897018
LTRIPSAK	sp|Q62048|PEA15_MOUSE	Q62048	Pea15	Astrocytic phosphoprotein PEA-15 OS=Mus musculus OX=10090 GN=Pea15 PE=1 SV=1	KLTRIPS*AKKYKD	104	1.10728e+06	281759	1.04538e+06	711066	1.11115e+06	991570	752254	900982	550224	411543	1.04538e+06	752254	-0.474735	0.726982	0.897018
SSSFKDFAK	sp|Q8K352|SASH3_MOUSE	Q8K352	Sash3	SAM and SH3 domain-containing protein 3 OS=Mus musculus OX=10090 GN=Sash3 PE=1 SV=2	SLQRSSS*FKDFAK	27	1.54145e+06	805838	956194	804819	696349	699153	704917	764012	790773	1.55605e+06	805838	764012	-0.0768958	0.727029	0.897018
KGVDLLLEGVQGESSPTRR	sp|Q8BLK9|KS6C1_MOUSE	Q8BLK9	Rps6kc1	Ribosomal protein S6 kinase delta-1 OS=Mus musculus OX=10090 GN=Rps6kc1 PE=1 SV=2	GVQGESS*PTRREA	281	355201	401628	389698	421262	330654	336848	360520	347308	414042	546681	389698	360520	-0.112279	0.727342	0.897298
EYPVPSLPTRQSPLQNHLEDNEEPPALPPR	sp|P49710|HCLS1_MOUSE	P49710	Hcls1	Hematopoietic lineage cell-specific protein OS=Mus musculus OX=10090 GN=Hcls1 PE=1 SV=2	SLPTRQS*PLQNHL	333	1.06404e+07	9.33517e+06	1.32667e+07	1.2909e+07	1.30289e+07	9.81405e+06	1.0868e+07	1.49941e+07	1.02984e+07	1.7367e+07	1.2909e+07	1.0868e+07	-0.248292	0.727603	0.897515
SDGSNFANYSPPVNR	sp|Q76N33|STALP_MOUSE	Q76N33	Stambpl1	AMSH-like protease OS=Mus musculus OX=10090 GN=Stambpl1 PE=1 SV=1	SNFANYS*PPVNRA	242	493751	763060	604695	704059	632076	519928	703926	574300	616547	641995	632076	616547	-0.0358863	0.727701	0.897529
TQDIEAEASEERQQER	sp|Q7TQ48|SRCA_MOUSE	Q7TQ48	Srl	Sarcalumenin OS=Mus musculus OX=10090 GN=Srl PE=1 SV=1	DIEAEAS*EERQQE	442	3.55498e+06	3.18532e+07	2.56299e+06	1.38804e+07	7.14371e+06	1.25383e+06	1.69573e+07	256686	2.14689e+07	4.1794e+07	7.14371e+06	1.69573e+07	1.24716	0.727883	0.89758
NEYPLSQSPNCGITTTEK	sp|A2ASS6|TITIN_MOUSE	A2ASS6	Ttn	Titin OS=Mus musculus OX=10090 GN=Ttn PE=1 SV=1	EYPLSQS*PNCGIT	7858	27941.9	93064.9	15149	46783.9	77112.5	8673.72	87468.9	5244.12	200036	50158.3	46783.9	50158.3	0.100477	0.727914	0.89758
SVTLQTVLYSLQEEQAR	sp|Q9D8C4|IN35_MOUSE	Q9D8C4	Ifi35	Interferon-induced 35 kDa protein homolog OS=Mus musculus OX=10090 GN=Ifi35 PE=1 SV=3	MS*VTLQTV,MS*VTLQTV	2,2	54964.8	71449.3	69387.6	101394	92093.6	65359	35445.1	101327	98392	75041	71449.3	75041	0.0707592	0.728005	0.897586
SNLSLASLTFQR	sp|Q8R411|MYCT1_MOUSE	Q8R411	Myct1	Myc target protein 1 OS=Mus musculus OX=10090 GN=Myct1 PE=1 SV=1	SGYERRS*NLSLAS	87	175452	212344	164208	187165	83654.4	166325	108968	187344	125900	159539	175452	159539	-0.137164	0.728219	0.897713
VAEKLEALSVR	sp|P34022|RANG_MOUSE	P34022	Ranbp1	Ran-specific GTPase-activating protein OS=Mus musculus OX=10090 GN=Ranbp1 PE=1 SV=2	EKLEALS*VREARE	187	24249.9	13427.1	25839.4	20185.7	29555.1	19615.8	21556	16619.1	24329.6	22173.6	24249.9	21556	-0.169893	0.728306	0.897713
KRSPTENVNTPVGKDPGLAGR	sp|Q80U28|MADD_MOUSE	Q80U28	Madd	MAP kinase-activating death domain protein OS=Mus musculus OX=10090 GN=Madd PE=1 SV=2	KRKRSPT*ENVNTP	1060	75799.8	38131.4	83894.7	66252.1	88646.3	56476.2	59252.1	88353.1	58749.7	59966	75799.8	59252.1	-0.355328	0.728366	0.897713
IQQQLGEEASPR	sp|Q3UPH7|ARH40_MOUSE	Q3UPH7	Arhgef40	Rho guanine nucleotide exchange factor 40 OS=Mus musculus OX=10090 GN=Arhgef40 PE=1 SV=1	QLGEEAS*PRSHRR	959	710553	663386	824082	807167	895554	763436	895780	838833	616198	652734	807167	763436	-0.0803598	0.728488	0.897757
SKSEMNYIEGEK	sp|Q62417|SRBS1_MOUSE	Q62417	Sorbs1	Sorbin and SH3 domain-containing protein 1 OS=Mus musculus OX=10090 GN=Sorbs1 PE=1 SV=2	SVPRSKS*EMNYIE,PRSKSEM*NYIEGE	270,272	20956.5	46374.3	11955.6	20213.5	2749.31	3473.86	13688.7	29469.7	26999	50615.1	20213.5	26999	0.417591	0.72896	0.898234
AGSSPTQGAQNEAPR	sp|Q9EPQ8|TCF20_MOUSE	Q9EPQ8	Tcf20	Transcription factor 20 OS=Mus musculus OX=10090 GN=Tcf20 PE=1 SV=3	SEKAGSS*PTQGAQ	588	245574	165238	184057	100871	230408	286251	235292	276666	85170.4	174578	184057	235292	0.354301	0.729204	0.898283
TLTDEVNSPDSDRRDK	sp|Q6PDG5|SMRC2_MOUSE	Q6PDG5	Smarcc2	SWI/SNF complex subunit SMARCC2 OS=Mus musculus OX=10090 GN=Smarcc2 PE=1 SV=2	LTDEVNS*PDSDRR	283	982624	152071	460500	330684	739261	628962	356961	664700	318301	179963	460500	356961	-0.367434	0.729218	0.898283
SESPFEGK	sp|P14873|MAP1B_MOUSE	P14873	Map1b	Microtubule-associated protein 1B OS=Mus musculus OX=10090 GN=Map1b PE=1 SV=2	LGRRSES*PFEGKN	1422	3461.29	374.115	7300.94	4543.77	4181.98	6395.63	2807.39	1130.9	4711.74	610.733	4181.98	2807.39	-0.574955	0.729258	0.898283
TASPHFTVSK	sp|A2ASS6|TITIN_MOUSE	A2ASS6	Ttn	Titin OS=Mus musculus OX=10090 GN=Ttn PE=1 SV=1	KRPRTAS*PHFTVS	814	1.02328e+06	6.46217e+06	887903	4.29838e+06	3.37114e+06	490798	1.01947e+07	81222.1	8.75007e+06	4.48506e+06	3.37114e+06	4.48506e+06	0.411889	0.729404	0.8983
SGAQASSTPLSPTR	sp|P48678|LMNA_MOUSE	P48678	Lmna	Prelamin-A/C OS=Mus musculus OX=10090 GN=Lmna PE=1 SV=2	ASSTPLS*PTRITR	22	2.95517e+06	1.91857e+06	2.43491e+06	1.7014e+06	2.2586e+06	2.4412e+06	2.8644e+06	2.48936e+06	1.48342e+06	2.7183e+06	2.2586e+06	2.48936e+06	0.140344	0.729444	0.8983
KRSISAQQR	sp|Q3UPH7|ARH40_MOUSE	Q3UPH7	Arhgef40	Rho guanine nucleotide exchange factor 40 OS=Mus musculus OX=10090 GN=Arhgef40 PE=1 SV=1	RMERKRS*ISAQQR	1080	46594.8	126703	53737.5	47018.8	148085	93454.8	45728.2	65890.6	85350.6	56554.8	53737.5	65890.6	0.294144	0.729671	0.898474
FVSKELK	sp|A2APT9|KLD7A_MOUSE	A2APT9	Klhdc7a	Kelch domain-containing protein 7A OS=Mus musculus OX=10090 GN=Klhdc7a PE=1 SV=3	ISPRFVS*KELKGF	743	21.2127	21.2127	1159.28	2453.93	23035.1	19526.4	8766.36	21.2127	11648.1	21.2127	1159.28	8766.36	2.91875	0.729836	0.89857
IAIITQREESPPPAVPEIPKK	sp|A2ASS6|TITIN_MOUSE	A2ASS6	Ttn	Titin OS=Mus musculus OX=10090 GN=Ttn PE=1 SV=1	ITQREES*PPPAVP	10281	525981	2.68981e+06	501742	1.56106e+06	2.35362e+06	255749	4.16178e+06	67790.8	4.33613e+06	1.89907e+06	1.56106e+06	1.89907e+06	0.282768	0.729951	0.898607
LDSSEMDHSENEDYTMSSPLPGKK	sp|Q4VA53|PDS5B_MOUSE	Q4VA53	Pds5b	Sister chromatid cohesion protein PDS5 homolog B OS=Mus musculus OX=10090 GN=Pds5b PE=1 SV=1	RLDSSEM*DHSENE,SSEMDHS*ENEDYT,ENEDYTM*SSPLPG	1179,1182,1189	402606	117211	261155	238445	224250	263959	198344	350251	171181	317374	238445	263959	0.146656	0.730213	0.898823
SKEPSSPGTDDVFTPGSSDSPSSQR	sp|Q61165|SL9A1_MOUSE	Q61165	Slc9a1	Sodium/hydrogen exchanger 1 OS=Mus musculus OX=10090 GN=Slc9a1 PE=1 SV=1	TPGSSDS*PSSQRI	790	1.39028e+07	1.05039e+07	1.50119e+07	1.33253e+07	1.52222e+07	1.26998e+07	1.20199e+07	1.27497e+07	1.57455e+07	1.20262e+07	1.39028e+07	1.26998e+07	-0.130571	0.730309	0.898835
SGTPPRPGSVTNMQADECTATPQR	sp|Q8BTI8|SRRM2_MOUSE	Q8BTI8	Srrm2	Serine/arginine repetitive matrix protein 2 OS=Mus musculus OX=10090 GN=Srrm2 PE=1 SV=3	TPPRPGS*VTNMQA,PRPGSVT*NMQADE	829,831	21.2127	25236.5	13920.6	21.2127	2242.32	2451.11	21.2127	3197.71	21.2127	4033.61	2242.32	2451.11	0.128441	0.730555	0.898928
KSASDASISSGTHGQYSILQTAK	sp|Q9D2G5|SYNJ2_MOUSE	Q9D2G5	Synj2	Synaptojanin-2 OS=Mus musculus OX=10090 GN=Synj2 PE=1 SV=2	MVKKSAS*DASISS	1077	39958.4	44968.7	45585	42605.9	42812.1	44268.3	44063.3	45054.7	44461.3	32240.4	42812.1	44268.3	0.0482538	0.730641	0.898928
HLSVSSQNPGRSSPPPGYVPER	sp|Q61084|M3K3_MOUSE	Q61084	Map3k3	Mitogen-activated protein kinase kinase kinase 3 OS=Mus musculus OX=10090 GN=Map3k3 PE=1 SV=1	PRSRHLS*VSSQNP,QNPGRSS*PPPGYV	166,176	656882	617552	725581	561850	789767	629484	541197	662198	665424	726798	656882	662198	0.0116284	0.730688	0.898928
FIGSPR	sp|Q8BSK8|KS6B1_MOUSE	Q8BSK8	Rps6kb1	Ribosomal protein S6 kinase beta-1 OS=Mus musculus OX=10090 GN=Rps6kb1 PE=1 SV=2	PRRFIGS*PRTPVS	441	233.618	21.2127	62.024	21.2127	21.2127	21.2127	21.2127	21.2127	21.2127	4684.14	21.2127	21.2127	0	0.730729	0.898928
LQSLLTSQENSSTTSPARNSLTQEVS	sp|Q64735|CR1L_MOUSE	Q64735	Cr1l	Complement component receptor 1-like protein OS=Mus musculus OX=10090 GN=Cr1l PE=1 SV=1	LTSQENS*STTSPA	468	1.1642e+06	1.03939e+06	1.39858e+06	1.47673e+06	1.21881e+06	1.4737e+06	1.07826e+06	1.08101e+06	1.33346e+06	1.64793e+06	1.21881e+06	1.33346e+06	0.1297	0.730887	0.89897
GGPEPPASSEMDDNSLSPEACYECK	sp|Q61554|FBN1_MOUSE	Q61554	Fbn1	Fibrillin-1 OS=Mus musculus OX=10090 GN=Fbn1 PE=1 SV=2	PPASSEM*DDNSLS,SEMDDNS*LSPEAC	2707,2711	1.12828e+08	7.58285e+07	7.74619e+07	8.89834e+07	7.25425e+07	8.06777e+07	7.49929e+07	9.1858e+07	9.60338e+07	9.81176e+07	7.74619e+07	9.1858e+07	0.245919	0.730935	0.89897
KAESSPNAEPSDEGNSREHSAGSCTNFQCK	sp|P70663|SPRL1_MOUSE	P70663	Sparcl1	SPARC-like protein 1 OS=Mus musculus OX=10090 GN=Sparcl1 PE=1 SV=3	SPNAEPS*DEGNSR	406	1.00579e+06	707335	681764	772638	638630	737216	683241	857153	782836	861439	707335	782836	0.146317	0.731031	0.898982
SYSHDVLPK	sp|Q9QYY0|GAB1_MOUSE	Q9QYY0	Gab1	GRB2-associated-binding protein 1 OS=Mus musculus OX=10090 GN=Gab1 PE=1 SV=2	NLPRSYS*HDVLPK	266	816842	347657	933875	643915	631288	551091	604125	683005	537918	644416	643915	604125	-0.0920244	0.731213	0.8991
IPEPSSPIKEPPPVLAKPK	sp|Q5DTJ9|MYPN_MOUSE	Q5DTJ9	Mypn	Myopalladin OS=Mus musculus OX=10090 GN=Mypn PE=1 SV=2	RIPEPSS*PIKEPP	641	43485.3	392677	33443.3	307440	232926	7160.81	654728	1298.38	1.32385e+06	460116	232926	460116	0.982128	0.731363	0.89913
LVPRPGSGSSSGSSNSGSQPGSHPGSQSGSGERFR	sp|P97820|M4K4_MOUSE	P97820	Map4k4	Mitogen-activated protein kinase kinase kinase kinase 4 OS=Mus musculus OX=10090 GN=Map4k4 PE=1 SV=1	PGSQSGS*GERFRV	691	25107.3	13313	19716.9	21645.3	13757.7	14387.7	12478.8	6407.38	18341.6	273982	19716.9	14387.7	-0.454597	0.731653	0.89913
QPSSPGPQPR	sp|Q61234|SNTA1_MOUSE	Q61234	Snta1	Alpha-1-syntrophin OS=Mus musculus OX=10090 GN=Snta1 PE=1 SV=1	PLQRQPS*SPGPQP	194	86372.5	290018	102991	227012	460472	137689	238048	67583.5	438766	133287	227012	137689	-0.721349	0.73167	0.89913
KPSPSPPPPTATESR	sp|P97496|SMRC1_MOUSE	P97496	Smarcc1	SWI/SNF complex subunit SMARCC1 OS=Mus musculus OX=10090 GN=Smarcc1 PE=1 SV=2	SRKRKPS*PSPPPP,KRKPSPS*PPPPTA	327,329	22229.1	201503	7104.66	26202.6	15619.3	13154.8	11793.6	128203	79477.4	27218.6	22229.1	27218.6	0.29214	0.73168	0.89913
AMSLSDALKGVTDNVVDTVVHYVPLPR	sp|Q8CGN5|PLIN1_MOUSE	Q8CGN5	Plin1	Perilipin-1 OS=Mus musculus OX=10090 GN=Plin1 PE=1 SV=2	STKGRAM*SLSDAL,TKGRAMS*LSDALK	383,384	633082	430394	200086	121141	400278	746654	140529	166128	591339	544833	400278	544833	0.444812	0.731818	0.89913
RAHHESPDLELHK	sp|Q8R149|BUD13_MOUSE	Q8R149	Bud13	BUD13 homolog OS=Mus musculus OX=10090 GN=Bud13 PE=1 SV=1	RRAHHES*PDLELH	297	54635.2	27666.6	49197.8	43870.5	36006.3	51020.4	19883.6	46796.9	69235.4	54235	43870.5	51020.4	0.217825	0.731819	0.89913
RDSDMASHIQQPGGHGNPGPAPSPSPGPGPGPGASER	sp|P63115|AAA1_MOUSE	P63115	Slc7a10	Asc-type amino acid transporter 1 OS=Mus musculus OX=10090 GN=Slc7a10 PE=1 SV=1	MRRDS*DMASHI,MRRDSDM*ASHIQQ,GPAPSPS*PGPGPG	5,7,27	650223	550316	425807	803478	885079	1.09022e+06	687027	1.19566e+06	323794	589400	650223	687027	0.0794328	0.73184	0.89913
SPVGKSPPATGSAYGSSQKEESAASGGAAYSK	sp|Q569Z6|TR150_MOUSE	Q569Z6	Thrap3	Thyroid hormone receptor-associated protein 3 OS=Mus musculus OX=10090 GN=Thrap3 PE=1 SV=1	KSPVGKS*PPATGS	320	425995	549409	331287	492111	436834	381596	387865	379652	526206	750874	436834	387865	-0.171532	0.732272	0.899554
LSSVSGSTEPPSLDGTSGPK	sp|Q8VHK1|CSKI2_MOUSE	Q8VHK1	Caskin2	Caskin-2 OS=Mus musculus OX=10090 GN=Caskin2 PE=1 SV=3	PPKRLSS*VSGSTE	875	195372	196174	331589	219511	169703	202918	161692	256848	332149	227575	196174	227575	0.214211	0.732731	0.899982
YSPNTQVEILPQGRESPIFK	sp|P24452|CAPG_MOUSE	P24452	Capg	Macrophage-capping protein OS=Mus musculus OX=10090 GN=Capg PE=1 SV=2	LPQGRES*PIFKQF	341	2.90012e+06	1.94106e+06	2.5933e+06	2.28565e+06	3.00241e+06	2.20998e+06	2.06524e+06	2.44412e+06	2.49776e+06	2.92631e+06	2.5933e+06	2.44412e+06	-0.0854717	0.732792	0.899982
VDGPRSPSYGR	sp|Q6PDM2|SRSF1_MOUSE	Q6PDM2	Srsf1	Serine/arginine-rich splicing factor 1 OS=Mus musculus OX=10090 GN=Srsf1 PE=1 SV=3	KVDGPRS*PSYGRS	199	3.17508e+06	2.89065e+06	2.20738e+06	2.69725e+06	2.35953e+06	3.32675e+06	4.22699e+06	3.9706e+06	1.86765e+06	700905	2.69725e+06	3.32675e+06	0.302626	0.732946	0.900065
ASDIPSSDAKSSPPVEHPAGTSTTDNDVIIR	sp|Q9EP71|RAI14_MOUSE	Q9EP71	Rai14	Ankycorbin OS=Mus musculus OX=10090 GN=Rai14 PE=1 SV=1	SSDAKSS*PPVEHP	414	264459	136588	310977	245619	305388	292262	221740	279578	247080	250347	264459	250347	-0.0791111	0.733232	0.900242
DTFWKGTTR	sp|O55222|ILK_MOUSE	O55222	Ilk	Integrin-linked protein kinase OS=Mus musculus OX=10090 GN=Ilk PE=1 SV=2	DTFWKGT*TRTRPR	172	161341	539034	611290	568892	195484	420094	400160	401973	358120	396872	539034	400160	-0.429801	0.733263	0.900242
ERDHSPTPSVFNSDEERYR	sp|Q9D824|FIP1_MOUSE	Q9D824	Fip1l1	Pre-mRNA 3'-end-processing factor FIP1 OS=Mus musculus OX=10090 GN=Fip1l1 PE=1 SV=1	ERERDHS*PTPSVF	479	819343	374790	626393	491577	674972	684416	614243	679069	461466	348600	626393	614243	-0.0282589	0.733356	0.900242
RGAHTTVSQPQPSPSKAPSPEPPTEEVAAETNSTPDDLEAQDALSPETTEEK	sp|Q9ESJ4|SPN90_MOUSE	Q9ESJ4	Nckipsd	NCK-interacting protein with SH3 domain OS=Mus musculus OX=10090 GN=Nckipsd PE=1 SV=2	AAETNST*PDDLEA	275	1.49704e+06	1.09847e+06	1.96445e+06	1.00378e+06	1.22796e+06	1.28805e+06	995420	1.52552e+06	1.15724e+06	1.35704e+06	1.22796e+06	1.28805e+06	0.0689194	0.733445	0.900242
TNGISDVQISPTLQR	sp|Q62120|JAK2_MOUSE	Q62120	Jak2	Tyrosine-protein kinase JAK2 OS=Mus musculus OX=10090 GN=Jak2 PE=1 SV=2	ISDVQIS*PTLQRH	523	293506	160691	229586	186843	207706	259819	168815	261341	150843	184478	207706	184478	-0.171089	0.733596	0.900242
SHSLSGARDNEK	sp|Q8BG09|T184B_MOUSE	Q8BG09	Tmem184b	Transmembrane protein 184B OS=Mus musculus OX=10090 GN=Tmem184b PE=2 SV=1	SLSRSHS*LSGARD	388	63290.6	42508.6	50868	36946.7	145228	106216	52044.5	74488.6	72920.7	39911	50868	72920.7	0.51957	0.733727	0.900242
SRSVDKSDEELQFPK	sp|Q52KF3|SPIR1_MOUSE	Q52KF3	Spire1	Protein spire homolog 1 OS=Mus musculus OX=10090 GN=Spire1 PE=1 SV=1	FSTKSRS*VDKSDE	520	115988	187869	218172	194332	140794	141362	141369	138132	193171	188625	187869	141369	-0.410259	0.73377	0.900242
LGLGTLSSSLSR	sp|Q6ZPE2|MTMR5_MOUSE	Q6ZPE2	Sbf1	Myotubularin-related protein 5 OS=Mus musculus OX=10090 GN=Sbf1 PE=1 SV=2	QRLGLGT*LSSSLS	1137	49270.9	74559.5	77267.9	54355	57025.1	51235.4	43379.7	75737.7	56845.7	71311.1	57025.1	56845.7	-0.00454435	0.73378	0.900242
VSGGSPLVAPCPSPR	sp|Q9CWY3|SETD6_MOUSE	Q9CWY3	Setd6	N-lysine methyltransferase SETD6 OS=Mus musculus OX=10090 GN=Setd6 PE=1 SV=1	LVAPCPS*PRAARA	22	3753.69	5253.4	35280.7	47107.6	49699.7	40083.4	39305	44530.6	52034.3	1777.07	35280.7	40083.4	0.184124	0.733991	0.900304
SVGKVEPSSQSPGRSPR	sp|Q99MI1|RB6I2_MOUSE	Q99MI1	Erc1	ELKS/Rab6-interacting/CAST family member 1 OS=Mus musculus OX=10090 GN=Erc1 PE=1 SV=1	SQSPGRS*PRLPRS	21	2.08837e+06	1.47469e+06	2.69973e+06	1.52605e+06	2.23838e+06	1.62921e+06	2.23667e+06	1.96101e+06	1.84927e+06	1.68519e+06	2.08837e+06	1.84927e+06	-0.175427	0.734002	0.900304
SSSSLLASPSHIAAKEPTPSIASDISLPIATQELR	sp|Q3TZZ7|ESYT2_MOUSE	Q3TZZ7	Esyt2	Extended synaptotagmin-2 OS=Mus musculus OX=10090 GN=Esyt2 PE=1 SV=1	LGRSSSS*LLASPS	663	748967	156080	898353	531824	879612	792367	490078	759375	1.01895e+06	309604	748967	759375	0.01991	0.734167	0.900332
NEVHTMLGQSTEEIR	sp|P08226|APOE_MOUSE	P08226	Apoe	Apolipoprotein E OS=Mus musculus OX=10090 GN=Apoe PE=1 SV=2	RNEVHTM*LGQSTE,TMLGQST*EEIRAR	135,140	64079.7	36391.9	122535	73952.9	121536	107792	109405	93248.7	45262.9	28987.5	73952.9	93248.7	0.334477	0.734337	0.900332
RKPSIVTK	sp|Q61687|ATRX_MOUSE	Q61687	Atrx	Transcriptional regulator ATRX OS=Mus musculus OX=10090 GN=Atrx PE=1 SV=3	RSKRKPS*IVTKYV	84	280050	255294	217733	189032	294341	365406	261321	284882	169014	247160	255294	261321	0.0336628	0.734362	0.900332
KLSGDQITLPTTVDYSSVPK	sp|Q9D0V7|RCAS1_MOUSE	Q9D0V7	Ebag9	Receptor-binding cancer antigen expressed on SiSo cells OS=Mus musculus OX=10090 GN=Ebag9 PE=1 SV=2	GRGRKLS*GDQITL	36	3.19778e+06	2.50004e+06	2.98337e+06	2.70238e+06	2.25977e+06	2.61892e+06	2.86308e+06	3.01846e+06	2.3905e+06	3.23013e+06	2.70238e+06	2.86308e+06	0.0833413	0.734411	0.900332
RSSPEPDGGATPK	sp|Q9JID9|SH2B2_MOUSE	Q9JID9	Sh2b2	SH2B adapter protein 2 OS=Mus musculus OX=10090 GN=Sh2b2 PE=1 SV=2	LWHRRSS*PEPDGG	146	261913	459128	212532	388547	648796	574546	330741	362679	411901	332195	388547	362679	-0.0993965	0.734506	0.900332
LHDDEAMETEKPLLPSQPAVSPQASTPVSR	sp|P70399|TP53B_MOUSE	P70399	Tp53bp1	TP53-binding protein 1 OS=Mus musculus OX=10090 GN=Tp53bp1 PE=1 SV=3	LHDDEAM*ETEKPL,PSQPAVS*PQASTP	415,429	1.00509e+06	582926	826537	743055	1.13247e+06	836319	573748	818208	889543	897926	826537	836319	0.0169747	0.734543	0.900332
