## Supplementary Table 1 for "Adipose mTORC2 is essential for arborization of sensory neurons in white adipose tissue and whole-body energy homeostasis" (part 5 of 5)

### Sheet: Suppl. Table 1B_ P-Proteome (continued)
Supplementary Table 1B
SHSLSRPGPAEGEAEGEAEGPVGSALGSYATLTR	sp|Q8VHK1|CSKI2_MOUSE	Q8VHK1	Caskin2	Caskin-2 OS=Mus musculus OX=10090 GN=Caskin2 PE=1 SV=3	PRPKRRS*HSLSRP,GSYATLT*RRPGRS	797,829	355202	358338	536742	370903	453304	572465	281217	489654	617620	321824	370903	489654	0.400722	0.734858	0.900613
IADGNEITTGTMVSSIDSEKQDSPPPKPPR	sp|P35831|PTN12_MOUSE	P35831	Ptpn12	Tyrosine-protein phosphatase non-receptor type 12 OS=Mus musculus OX=10090 GN=Ptpn12 PE=1 SV=3	EITTGTM*VSSIDS,DSEKQDS*PPPKPP	320,331	1.17015e+06	850422	902421	1.10004e+06	845564	1.15168e+06	845810	1.09016e+06	879643	1.08679e+06	902421	1.08679e+06	0.268202	0.73498	0.900657
GSKDSLGGER	sp|Q99MS7|EH1L1_MOUSE	Q99MS7	Ehbp1l1	EH domain-binding protein 1-like protein 1 OS=Mus musculus OX=10090 GN=Ehbp1l1 PE=1 SV=1	VRGSKDS*LGGERS	370	58616	113012	42755	64240.6	116221	78817.7	58397.9	64477.3	95614.7	50923.4	64240.6	64477.3	0.00530508	0.735174	0.900726
ATWGDGGDNSPSNVVSKQPSR	sp|O09044|SNP23_MOUSE	O09044	Snap23	Synaptosomal-associated protein 23 OS=Mus musculus OX=10090 GN=Snap23 PE=1 SV=1	GDGGDNS*PSNVVS	110	435571	19973.9	265619	62973	475636	184201	132182	183332	151060	33490.5	265619	151060	-0.814242	0.735209	0.900726
ANLSPDR	sp|Q0P678|ZCH18_MOUSE	Q0P678	Zc3h18	Zinc finger CCCH domain-containing protein 18 OS=Mus musculus OX=10090 GN=Zc3h18 PE=1 SV=1	AKKANLS*PDRGSR	847	11417.3	47229.8	20656.9	67606.7	57672.3	62337.3	40685.9	2684.38	42183.8	51055.1	47229.8	42183.8	-0.163012	0.735556	0.900832
KHSQTDLVSR	sp|Q4QQM4|P5I11_MOUSE	Q4QQM4	Trp53i11	Tumor protein p53-inducible protein 11 OS=Mus musculus OX=10090 GN=Trp53i11 PE=1 SV=1	MKKHSQT*DLVSRL	16	581.092	2119.44	1602.04	21.2127	565.488	21.2127	3.23055e+06	51910.6	21.2127	21.2127	581.092	21.2127	-4.77577	0.73557	0.900832
GAGSPTPLPTK	sp|F8VPZ9|BICRA_MOUSE	F8VPZ9	Bicra	BRD4-interacting chromatin-remodeling complex-associated protein OS=Mus musculus OX=10090 GN=Bicra PE=1 SV=1	RPRGAGS*PTPLPT	1427	7804.96	18422.5	12066.4	3833.24	49601.6	92599.6	91919.8	1030.6	63247.5	3166.91	12066.4	63247.5	2.39001	0.735692	0.900832
TSSTCSNESLNAGGTPVTPR	sp|Q8BYJ6|TBCD4_MOUSE	Q8BYJ6	Tbc1d4	TBC1 domain family member 4 OS=Mus musculus OX=10090 GN=Tbc1d4 PE=1 SV=2	RTSSTCS*NESLNA,STCSNES*LNAGGT	761,764	423889	231675	578520	315286	152896	298450	449879	368486	222411	385008	315286	368486	0.22495	0.735906	0.900832
LLSSSDDDANILSSPTDR	sp|Q99K74|MED24_MOUSE	Q99K74	Med24	Mediator of RNA polymerase II transcription subunit 24 OS=Mus musculus OX=10090 GN=Med24 PE=1 SV=1	DANILSS*PTDRSM	871	233786	214982	258824	291351	252219	218936	320149	361051	135842	202695	252219	218936	-0.204167	0.735922	0.900832
NRNSNVVPYDFNR	sp|P06800|PTPRC_MOUSE	P06800	Ptprc	Receptor-type tyrosine-protein phosphatase C OS=Mus musculus OX=10090 GN=Ptprc PE=1 SV=4	KKKNRNS*NVVPYD	964	6.96711e+06	5.83059e+06	6.96032e+06	5.59405e+06	6.12379e+06	4.18536e+06	5.096e+06	6.28083e+06	9.99642e+06	9.9128e+06	6.12379e+06	6.28083e+06	0.0365302	0.736026	0.900832
AVYQGPGSSPVKS	sp|O88587|COMT_MOUSE	O88587	Comt	Catechol O-methyltransferase OS=Mus musculus OX=10090 GN=Comt PE=1 SV=2	YQGPGSS*PVKS	261	2.42152e+07	1.3735e+07	1.29976e+07	17664345	1.08593e+07	1.71664e+07	1.3761e+07	1.30242e+07	1.24911e+07	1.6395e+07	1.3735e+07	1.3761e+07	0.00272308	0.736031	0.900832
RNSLTPRPTTFPCPGCEHDVDLGER	sp|Q80WG7|TRI36_MOUSE	Q80WG7	Trim36	E3 ubiquitin-protein ligase Trim36 OS=Mus musculus OX=10090 GN=Trim36 PE=1 SV=2	PGWKRNS*LTPRPT	105	131326	159962	162594	116431	107695	147558	128964	131042	89464	151549	131326	131042	-0.00311969	0.736154	0.900832
GSHCSGSGDPAEYNLR	sp|P48678|LMNA_MOUSE	P48678	Lmna	Prelamin-A/C OS=Mus musculus OX=10090 GN=Lmna PE=1 SV=2	HRGSHCS*GSGDPA	573	854673	649033	774276	570779	799224	705752	630289	875029	635216	992587	774276	705752	-0.133688	0.736307	0.900832
SVSIRR	sp|Q62190|RON_MOUSE	Q62190	Mst1r	Macrophage-stimulating protein receptor OS=Mus musculus OX=10090 GN=Mst1r PE=1 SV=3	ASFSPRS*VSIRRL	216	46121.3	11830.4	166911	686172	20392.5	11840.4	879357	1.52189e+06	755207	1334.02	46121.3	755207	4.03337	0.73632	0.900832
RQSLPASIRPR	sp|A2AJI0|MA7D1_MOUSE	A2AJI0	Map7d1	MAP7 domain-containing protein 1 OS=Mus musculus OX=10090 GN=Map7d1 PE=1 SV=1	NLKKRQS*LPASIR	444	181915	179335	137558	163379	137639	141030	136977	162955	207544	189661	163379	162955	-0.00374395	0.736376	0.900832
SQSFGVASASSIK	sp|Q8CI12|SMTL2_MOUSE	Q8CI12	Smtnl2	Smoothelin-like protein 2 OS=Mus musculus OX=10090 GN=Smtnl2 PE=1 SV=1	KLKRSQS*FGVASA	339	433757	2.73061e+06	555644	2.599e+06	1.11844e+06	459944	3.19795e+06	407988	3.20562e+06	2.64677e+06	1.11844e+06	2.64677e+06	1.24275	0.736451	0.900832
FSSHATFSLSGR	sp|Q8CI12|SMTL2_MOUSE	Q8CI12	Smtnl2	Smoothelin-like protein 2 OS=Mus musculus OX=10090 GN=Smtnl2 PE=1 SV=1	HATFSLS*GRSPSV	126	163660	331941	117672	217954	159315	97366.5	230035	127251	301160	442097	163660	230035	0.491149	0.73663	0.900832
RISHSLYSGIEGLDESPTR	sp|Q99NH2|PARD3_MOUSE	Q99NH2	Pard3	Partitioning defective 3 homolog OS=Mus musculus OX=10090 GN=Pard3 PE=1 SV=2	ERRISHS*LYSGIE	717	234219	81032.8	143312	116809	220649	146839	102927	150794	121154	175197	143312	146839	0.035072	0.736701	0.900832
TSFDENDSEELEDKDSK	sp|Q05D44|IF2P_MOUSE	Q05D44	Eif5b	Eukaryotic translation initiation factor 5B OS=Mus musculus OX=10090 GN=Eif5b PE=1 SV=2	SFDENDS*EELEDK	114	6.51317e+06	4.9041e+06	4.21031e+06	4.73275e+06	4.33292e+06	5.42181e+06	5.85957e+06	4.83869e+06	3.90392e+06	5.6796e+06	4.73275e+06	5.42181e+06	0.196096	0.736712	0.900832
RSEEMPISNLCSKSSIDGANR	sp|Q8C131|HCAR1_MOUSE	Q8C131	Hcar1	Hydroxycarboxylic acid receptor 1 OS=Mus musculus OX=10090 GN=Hcar1 PE=1 SV=1	NLCSKSS*IDGANR	323	69384.5	21205	60875.3	14085.2	60414.7	25464.4	44381.6	32234.9	58569.7	19236.2	60414.7	32234.9	-0.906277	0.736739	0.900832
SPRPQSFCHSSSISPQDK	sp|Q9QWY8|ASAP1_MOUSE	Q9QWY8	Asap1	Arf-GAP with SH3 domain, ANK repeat and PH domain-containing protein 1 OS=Mus musculus OX=10090 GN=Asap1 PE=1 SV=2	RSPRPQS*FCHSSS	753	592370	760093	830263	688865	532222	482753	640682	852950	727400	922703	688865	727400	0.0785272	0.736815	0.900832
SSSPSSPAAVNHHSSSDISPVSNESTSSSPGKDSHSPEGSTATYHLLGPQEEGEGVLDVK	sp|Q9R0A0|PEX14_MOUSE	Q9R0A0	Pex14	Peroxisomal membrane protein PEX14 OS=Mus musculus OX=10090 GN=Pex14 PE=1 SV=1	HSPEGST*ATYHLL,PEGSTAT*YHLLGP	287,289	693759	616782	504498	538106	469046	595956	634112	518166	568706	583704	538106	583704	0.117345	0.736848	0.900832
IEELEEEIEAERASR	sp|Q5SX39|MYH4_MOUSE	Q5SX39	Myh4	Myosin-4 OS=Mus musculus OX=10090 GN=Myh4 PE=2 SV=1	IEAERAS*RAKAEK	1132	14838.3	103401	14565.6	79648.2	79143.7	1690.29	166413	2102.18	246055	142487	79143.7	142487	0.848279	0.737068	0.900995
SAEELRR	sp|O55103|PRAX_MOUSE	O55103	Prx	Periaxin OS=Mus musculus OX=10090 GN=Prx PE=1 SV=1	MEARSRS*AEELRR	7	123626	167965	135802	181014	207495	241593	179608	146366	110294	202223	167965	179608	0.0966982	0.737187	0.901036
RTSQGFGFTLR	sp|Q6DFV3|RHG21_MOUSE	Q6DFV3	Arhgap21	Rho GTPase-activating protein 21 OS=Mus musculus OX=10090 GN=Arhgap21 PE=1 SV=1	VMLKRTS*QGFGFT	62	13340.2	3109.88	8091.04	13352.5	10929.5	9899.93	18723.6	5991.79	6067.99	3915.66	10929.5	6067.99	-0.84893	0.737344	0.901122
VVASVHASISGSSASSTSSTPEVKPLK	sp|Q8K2K6|AGFG1_MOUSE	Q8K2K6	Agfg1	Arf-GAP domain and FG repeat-containing protein 1 OS=Mus musculus OX=10090 GN=Agfg1 PE=1 SV=2	VASVHAS*ISGSSA	142	216382	381235	199442	179079	318176	268740	151320	335774	220417	222919	216382	222919	0.0429385	0.737559	0.901248
AHGSVVKSEDYAFPTYADRR	sp|P19783|COX41_MOUSE	P19783	Cox4i1	Cytochrome c oxidase subunit 4 isoform 1, mitochondrial OS=Mus musculus OX=10090 GN=Cox4i1 PE=1 SV=2	CLRAHGS*VVKSED	26	137250	51969.6	85830.6	74503.7	86638.3	115118	84796	80489.6	94711.3	72030.9	85830.6	84796	-0.017496	0.73762	0.901248
SESMPVQLNK	sp|Q80XQ2|TBCD5_MOUSE	Q80XQ2	Tbc1d5	TBC1 domain family member 5 OS=Mus musculus OX=10090 GN=Tbc1d5 PE=1 SV=2	RLMKSES*MPVQLN,LMKSESM*PVQLNK	546,547	30521.6	96128.2	129575	112488	54636.9	77093.4	89574.3	41737.2	93125.2	150989	96128.2	89574.3	-0.101875	0.73771	0.901252
VSIASEVESTASSPSSSSLQK	sp|Q64430|ATP7A_MOUSE	Q64430	Atp7a	Copper-transporting ATPase 1 OS=Mus musculus OX=10090 GN=Atp7a PE=1 SV=3	EVESTAS*SPSSSS	356	98877.5	73323.6	51482.5	51317.7	63400.2	68020	59729.8	91289.8	55688.8	43506.7	63400.2	59729.8	-0.086036	0.737891	0.901319
LESPKPVESFASMLR	sp|Q9CY16|RT28_MOUSE	Q9CY16	Mrps28	28S ribosomal protein S28, mitochondrial OS=Mus musculus OX=10090 GN=Mrps28 PE=1 SV=1	AELRLES*PKPVES	72	9888.1	14133	13177.2	6342.64	3221.51	17711.9	11906.7	9608.71	5236.98	6263.51	9888.1	9608.71	-0.0413514	0.738014	0.901319
KRTEEPDRDER	sp|Q5SUF2|LC7L3_MOUSE	Q5SUF2	Luc7l3	Luc7-like protein 3 OS=Mus musculus OX=10090 GN=Luc7l3 PE=1 SV=1	EKLRKRT*EEPDRD	238	65841.4	47107.1	60838.2	185356	141288	132932	61261.7	133576	174140	47116	65841.4	132932	1.01362	0.738131	0.901319
IVDEQGDMDFQISPDRK	sp|Q8C8R3|ANK2_MOUSE	Q8C8R3	Ank2	Ankyrin-2 OS=Mus musculus OX=10090 GN=Ank2 PE=1 SV=2	VDEQGDM*DFQISP,DMDFQIS*PDRKTS	2085,2090	70597.9	17280.4	46022.7	41514	33373.6	32745	30819.7	36773.2	45369.4	30881.1	41514	32745	-0.342325	0.738255	0.901319
TLSESFSR	sp|O35495|CDK14_MOUSE	O35495	Cdk14	Cyclin-dependent kinase 14 OS=Mus musculus OX=10090 GN=Cdk14 PE=1 SV=2	KLRRTLS*ESFSRI	24	22862	13330	64573.1	26933.5	25892.7	33378.4	11258.3	22524.3	28310.2	33726	25892.7	28310.2	0.128773	0.738265	0.901319
VVQRSSLSR	sp|Q6NZJ6|IF4G1_MOUSE	Q6NZJ6	Eif4g1	Eukaryotic translation initiation factor 4 gamma 1 OS=Mus musculus OX=10090 GN=Eif4g1 PE=1 SV=1	RVVQRSS*LSRERG	1147	4419.92	22979.2	18848.5	1813.52	128555	50395.4	15181.6	33666.8	18788.3	111.56	18848.5	18788.3	-0.00461434	0.738282	0.901319
AQEPPAGGGGSIHEVPLFTETSPTSAPWDPLPGQSSAQPHSPHSHL	sp|P58742|AAAS_MOUSE	P58742	Aaas	Aladin OS=Mus musculus OX=10090 GN=Aaas PE=1 SV=1	SSAQPHS*PHSHL	541	519671	230917	450298	398605	463429	384123	353251	413746	428556	550855	450298	413746	-0.122134	0.738421	0.901383
ALDVSASDEEMARPK	sp|Q8R146|APEH_MOUSE	Q8R146	Apeh	Acylamino-acid-releasing enzyme OS=Mus musculus OX=10090 GN=Apeh PE=1 SV=3	ALDVSAS*DEEMAR,SASDEEM*ARPKKP	187,191	472535	325889	317559	402923	329640	397915	341808	382693	300979	342549	329640	342549	0.0554178	0.73877	0.901638
STPSHGSVSSLNSTGSLSPK	sp|Q60902|EP15R_MOUSE	Q60902	Eps15l1	Epidermal growth factor receptor substrate 15-like 1 OS=Mus musculus OX=10090 GN=Eps15l1 PE=1 SV=3	SLNSTGS*LSPKHS	253	11566.4	12351.8	10179	6349.52	391.662	5857.97	887.157	5033.64	6674.09	6223.2	10179	5857.97	-0.797123	0.738845	0.901638
HSLASTDEKR	sp|Q91ZX7|LRP1_MOUSE	Q91ZX7	Lrp1	Prolow-density lipoprotein receptor-related protein 1 OS=Mus musculus OX=10090 GN=Lrp1 PE=1 SV=1	GHGSRHS*LASTDE	4521	30607.7	48703.8	30504.2	50900.2	57879.7	39509.1	30967.2	44210.9	58446.1	57822.8	48703.8	44210.9	-0.139634	0.739091	0.901638
RSSTIVLR	sp|Q8CH77|NAV1_MOUSE	Q8CH77	Nav1	Neuron navigator 1 OS=Mus musculus OX=10090 GN=Nav1 PE=1 SV=2	TASRRSS*TIVLRT	455	269840	211853	334002	412755	365100	243230	389251	641657	219486	314101	334002	314101	-0.0886268	0.739092	0.901638
SVIDPIPAPVGDSNVDSGAK	sp|Q8CIN4|PAK2_MOUSE	Q8CIN4	Pak2	Serine/threonine-protein kinase PAK 2 OS=Mus musculus OX=10090 GN=Pak2 PE=1 SV=1	KSIYTRS*VIDPIP	197	3.24669e+06	3.13935e+06	3.93536e+06	2.88138e+06	3.52069e+06	2.47145e+06	2.66828e+06	3.51426e+06	3.77443e+06	3.78195e+06	3.24669e+06	3.51426e+06	0.114253	0.739143	0.901638
QTPPASPSPQPIEDRPPSSPIYEDAAPFK	sp|Q60598|SRC8_MOUSE	Q60598	Cttn	Src substrate cortactin OS=Mus musculus OX=10090 GN=Cttn PE=1 SV=2	EDRPPSS*PIYEDA	418	1.68417e+06	2.33192e+06	1.52027e+06	1.93448e+06	1.42787e+06	1.90081e+06	2.07873e+06	1.80922e+06	1.54372e+06	1.82819e+06	1.68417e+06	1.82819e+06	0.118375	0.739148	0.901638
SRVELGR	sp|E9Q5F9|SETD2_MOUSE	E9Q5F9	Setd2	Histone-lysine N-methyltransferase SETD2 OS=Mus musculus OX=10090 GN=Setd2 PE=1 SV=1	ESSPPKS*RVELGR	136	103114	37227.4	55737.4	48653.9	88305.3	132370	110856	133109	134183	643.794	55737.4	132370	1.24785	0.739602	0.902087
ASGSPPLLPAPDPVSLESEPIAEDGALGPPEPIQGTAQPVKR	sp|Q8VBT9|ASPC1_MOUSE	Q8VBT9	Aspscr1	Tether containing UBX domain for GLUT4 OS=Mus musculus OX=10090 GN=Aspscr1 PE=1 SV=1	MSRASGS*PPLLPA	496	1.29211e+06	1.0785e+06	970053	987111	1.39984e+06	1.0748e+06	884130	1.26546e+06	1.06471e+06	1.20003e+06	1.0785e+06	1.0748e+06	-0.0049539	0.739831	0.90226
RGNNSAVGSNADLTIEEDEEEEPVALQQAQQVR	sp|Q63918|CAVN2_MOUSE	Q63918	Cavin2	Caveolae-associated protein 2 OS=Mus musculus OX=10090 GN=Cavin2 PE=1 SV=3	GSNADLT*IEEDEE	368	1.35094e+08	1.47683e+08	1.80094e+08	1.43914e+08	1.5259e+08	1.73299e+08	1.22059e+08	1.58675e+08	2.00201e+08	1.42872e+08	1.47683e+08	1.58675e+08	0.103572	0.740368	0.902718
AANKTPPKSPGDPAR	sp|Q7TQD2|TPPP_MOUSE	Q7TQD2	Tppp	Tubulin polymerization-promoting protein OS=Mus musculus OX=10090 GN=Tppp PE=1 SV=1	NKTPPKS*PGDPAR	19	599216	636521	716666	541135	886604	954317	899658	712228	551576	508660	636521	712228	0.162132	0.740379	0.902718
VTWHPLSAEEGQHK	sp|Q80X19|COEA1_MOUSE	Q80X19	Col14a1	Collagen alpha-1(XIV) chain OS=Mus musculus OX=10090 GN=Col14a1 PE=1 SV=2	VTWHPLS*AEEGQH	649	1.72572e+06	1.02618e+06	2.02575e+06	1.68323e+06	1.66502e+06	1.49353e+06	1.3619e+06	1.77388e+06	1.36361e+06	1.61973e+06	1.68323e+06	1.49353e+06	-0.172503	0.740567	0.902842
FIIGSVSEDNSEDEISNLVKLDLEEK	sp|Q5SWU9|ACACA_MOUSE	Q5SWU9	Acaca	Acetyl-CoA carboxylase 1 OS=Mus musculus OX=10090 GN=Acaca PE=1 SV=1	SRFIIGS*VSEDNS	23	333737	108108	131088	71926.8	180945	143920	103803	236776	153122	66407.2	131088	143920	0.134731	0.740801	0.903022
VRHDTPDLSPPRR	sp|Q8R149|BUD13_MOUSE	Q8R149	Bud13	BUD13 homolog OS=Mus musculus OX=10090 GN=Bud13 PE=1 SV=1	RRVRHDT*PDLSPP,HDTPDLS*PPRRVR	196,200	95513.1	41792.9	92791.7	80096.8	89808.5	85907.6	72313.2	81243.8	56797	69264.8	89808.5	72313.2	-0.312593	0.741299	0.903523
RMSREPTLDSISELPEEDSR	sp|A2AAJ9|OBSCN_MOUSE	A2AAJ9	Obscn	Obscurin OS=Mus musculus OX=10090 GN=Obscn PE=1 SV=2	LARKRRM*SREPTL,ARKRRMS*REPTLD	5689,5690	120046	320016	83201.3	139766	295000	52132.1	474515	64831.3	475776	424560	139766	424560	1.60295	0.741537	0.903708
TISPSTSNNIPLMR	sp|Q62101|KPCD1_MOUSE	Q62101	Prkd1	Serine/threonine-protein kinase D1 OS=Mus musculus OX=10090 GN=Prkd1 PE=1 SV=2	DSNRTIS*PSTSNN,SNNIPLM*RVVQSV	403,413	45773.5	104270	132159	227401	153541	110010	157552	114989	127310	135464	132159	127310	-0.0539279	0.741867	0.903967
RLETEDTSGSPSR	sp|P21619|LMNB2_MOUSE	P21619	Lmnb2	Lamin-B2 OS=Mus musculus OX=10090 GN=Lmnb2 PE=1 SV=2	TEDTSGS*PSRASR	427	764226	540854	628830	363190	519327	411026	650447	739424	270112	634641	540854	634641	0.230701	0.741923	0.903967
TNSQDKIEFHNEVDGGKQDANCVRPDGPLNK	sp|P06800|PTPRC_MOUSE	P06800	Ptprc	Receptor-type tyrosine-protein phosphatase C OS=Mus musculus OX=10090 GN=Ptprc PE=1 SV=4	QVKKTNS*QDKIEF	1229	3.807e+06	2.23277e+06	3.78523e+06	2.49385e+06	3.27895e+06	1.9897e+06	2.23732e+06	3.57729e+06	4.53937e+06	5.2387e+06	3.27895e+06	3.57729e+06	0.125632	0.742012	0.90397
RGGPISFSSSR	sp|Q61879|MYH10_MOUSE	Q61879	Myh10	Myosin-10 OS=Mus musculus OX=10090 GN=Myh10 PE=1 SV=2	PISFSSS*RSGRRQ	1939	127288	182330	205892	184117	245226	111730	181574	231901	266079	236916	184117	231901	0.332887	0.742227	0.904063
NFLPARLSHPEPPER	sp|Q9D709|TMM79_MOUSE	Q9D709	Tmem79	Transmembrane protein 79 OS=Mus musculus OX=10090 GN=Tmem79 PE=1 SV=1	FLPARLS*HPEPPE	162	77268.5	58033.2	24067.1	86748.7	71646.1	65187.3	53664.6	75570.2	37462.5	44159	71646.1	53664.6	-0.416917	0.742261	0.904063
VKSPETVKSPK	sp|A2ASS6|TITIN_MOUSE	A2ASS6	Ttn	Titin OS=Mus musculus OX=10090 GN=Ttn PE=1 SV=1	SPETVKS*PKRVKS	34470	78046.1	283476	60917.6	163366	272646	49315.7	593513	7490.85	412950	174075	163366	174075	0.0916055	0.742451	0.90408
KRSPSPSPTPEAK	sp|Q6PDG5|SMRC2_MOUSE	Q6PDG5	Smarcc2	SWI/SNF complex subunit SMARCC2 OS=Mus musculus OX=10090 GN=Smarcc2 PE=1 SV=2	YKKRKRS*PSPSPT,KRKRSPS*PSPTPE	302,304	656040	622050	487895	1.01197e+06	1.3444e+06	794126	431797	1.04151e+06	977415	514017	656040	794126	0.275584	0.74248	0.90408
APQQQPPPQQPPPPQPPPQQPPPPPSYSPAR	sp|Q8VDM6|HNRL1_MOUSE	Q8VDM6	Hnrnpul1	Heterogeneous nuclear ribonucleoprotein U-like protein 1 OS=Mus musculus OX=10090 GN=Hnrnpul1 PE=1 SV=1	PPPPSYS*PARNPP	721	1.60317e+06	1.82106e+06	1.84447e+06	2.207e+06	1.41866e+06	1.45919e+06	1.78333e+06	1.74725e+06	2.06466e+06	2.19771e+06	1.82106e+06	1.78333e+06	-0.0301988	0.742583	0.90408
RSSFSMEEGDVL	sp|Q9R210|TFEB_MOUSE	Q9R210	Tfeb	Transcription factor EB OS=Mus musculus OX=10090 GN=Tfeb PE=1 SV=2	ASSRRSS*FSMEEG,RRSSFSM*EEGDVL	466,469	108530	65826.7	70315.1	95380.9	81424.9	77412.4	76482	85224.6	75119.5	84754.1	81424.9	77412.4	-0.0729061	0.742622	0.90408
ATCELFPNQSFLASGSSIR	sp|Q8C650|SEP10_MOUSE	Q8C650	2010-09-01	Septin-10 OS=Mus musculus OX=10090 GN=Sept10 PE=1 SV=1	FLASGSS*IRKDKD	414	45777.8	172268	96257.8	125209	78985.3	61980.4	86126.6	45213.2	121415	154730	96257.8	86126.6	-0.160446	0.742758	0.90414
TGSTSSKEDDYESDAATIVQK	sp|A2AN08|UBR4_MOUSE	A2AN08	Ubr4	E3 ubiquitin-protein ligase UBR4 OS=Mus musculus OX=10090 GN=Ubr4 PE=1 SV=1	RTGSTSS*KEDDYE	365	194294	296786	186419	175371	137466	221135	196054	247274	159353	195924	186419	196054	0.0726995	0.742854	0.904152
TVSEPNLK	sp|Q8C2B3|HDAC7_MOUSE	Q8C2B3	Hdac7	Histone deacetylase 7 OS=Mus musculus OX=10090 GN=Hdac7 PE=1 SV=2	PLRKTVS*EPNLKL	178	433496	329613	464454	467525	463534	477057	507322	434868	264062	406976	463534	434868	-0.0920973	0.743142	0.904397
RSYSPDGKESPSDKK	sp|Q8K310|MATR3_MOUSE	Q8K310	Matr3	Matrin-3 OS=Mus musculus OX=10090 GN=Matr3 PE=1 SV=1	DKSRKRS*YSPDGK	596	86199	36897.6	73113	52019.6	89605.3	110169	85108.5	74336	46941.5	48645.5	73113	74336	0.023932	0.743464	0.904606
TSSVVEEHFQGSASPTEAATPAAGDR	sp|Q5SSH7|ZZEF1_MOUSE	Q5SSH7	Zzef1	Zinc finger ZZ-type and EF-hand domain-containing protein 1 OS=Mus musculus OX=10090 GN=Zzef1 PE=1 SV=2	RRQRTSS*VVEEHF	1464	885483	1.64807e+06	1.00479e+06	1.22722e+06	922441	952792	913373	1.1909e+06	971501	1.29633e+06	1.00479e+06	971501	-0.0486008	0.743487	0.904606
TGSPTPSNQLNDSPTFK	sp|E9Q5F9|SETD2_MOUSE	E9Q5F9	Setd2	Histone-lysine N-methyltransferase SETD2 OS=Mus musculus OX=10090 GN=Setd2 PE=1 SV=1	EREKTGS*PTPSNQ	614	136490	92514.9	155137	81222.6	123526	114592	99381.2	120003	131886	84595	123526	114592	-0.108306	0.743689	0.904746
SPSDSSTASTPIAEQIER	sp|Q9QXS6|DREB_MOUSE	Q9QXS6	Dbn1	Drebrin OS=Mus musculus OX=10090 GN=Dbn1 PE=1 SV=4	IPTRSPS*DSSTAS	387	240531	102373	183086	135700	202770	174822	157072	183222	171680	187957	183086	174822	-0.0666314	0.743944	0.904851
RNTVVR	sp|Q69Z61|PWP2A_MOUSE	Q69Z61	Pwwp2a	PWWP domain-containing protein 2A OS=Mus musculus OX=10090 GN=Pwwp2a PE=2 SV=2	ESQRRNT*VVRVSS	357	49562.3	47483.4	42211.1	29499.9	45697.9	48549.8	60875.6	58709.7	31675.9	15793	45697.9	48549.8	0.0873374	0.743948	0.904851
AAGGIILTASHCPGGPGGEFGVK	sp|Q8BZF8|PGM5_MOUSE	Q8BZF8	Pgm5	Phosphoglucomutase-like protein 5 OS=Mus musculus OX=10090 GN=Pgm5 PE=1 SV=2	GIILTAS*HCPGGP	122	2.36609e+06	2.62352e+06	2.41711e+06	3.33915e+06	2.20353e+06	2.05293e+06	2.43237e+06	3.09303e+06	2.51671e+06	3.54478e+06	2.41711e+06	2.51671e+06	0.0582613	0.744129	0.904905
GNKHDDGTQSDSENAGAHRR	sp|Q6A065|CE170_MOUSE	Q6A065	Cep170	Centrosomal protein of 170 kDa OS=Mus musculus OX=10090 GN=Cep170 PE=1 SV=2	HDDGTQS*DSENAG	378	181.02	2647.14	45331.7	86353.6	121312	83440.4	203.506	62138.6	76673.6	38687.5	45331.7	62138.6	0.454969	0.744197	0.904905
KFSAPGQLCVPMTSNLGGSTPISAASATSLGHFTK	sp|P83741|WNK1_MOUSE	P83741	Wnk1	Serine/threonine-protein kinase WNK1 OS=Mus musculus OX=10090 GN=Wnk1 PE=1 SV=2	GMARKFS*APGQLC,GQLCVPM*TSNLGG	2281,2290	1.35893e+06	1.07158e+06	1.34132e+06	1.37345e+06	1.57979e+06	1.2897e+06	1.09881e+06	1.86994e+06	1.14049e+06	1.76708e+06	1.35893e+06	1.2897e+06	-0.0754313	0.744252	0.904905
QCGKESPHEEATSFSQPEGESFSK	sp|Q68FE9|TSH2_MOUSE	Q68FE9	Tshz2	Teashirt homolog 2 OS=Mus musculus OX=10090 GN=Tshz2 PE=1 SV=1	KQCGKES*PHEEAT	618	53095.1	28203.1	40229.5	57795.3	25123.3	51594.7	41656.1	48561.5	36702.1	14480.8	40229.5	41656.1	0.0502713	0.744437	0.905024
SASWGSTDHRK	sp|Q7TNF9|F117A_MOUSE	Q7TNF9	Fam117a	Protein FAM117A OS=Mus musculus OX=10090 GN=Fam117a PE=1 SV=1	MHKRSAS*WGSTDH	145	235247	179444	187045	139973	125412	274901	185848	138224	81238.4	166447	179444	166447	-0.108467	0.744687	0.905045
VIYSQPSTRSEGEFK	sp|O88792|JAM1_MOUSE	O88792	F11r	Junctional adhesion molecule A OS=Mus musculus OX=10090 GN=F11r PE=1 SV=2	SQPSTRS*EGEFKQ	288	1.01674e+06	1.76137e+06	1.25938e+06	1.56577e+06	1.74093e+06	1.24275e+06	1.57408e+06	1.29278e+06	1.43321e+06	1.37093e+06	1.56577e+06	1.37093e+06	-0.191719	0.744793	0.905045
EFQDYIEPEEGCQGSPQRR	sp|Q6PDL0|DC1L2_MOUSE	Q6PDL0	Dync1li2	Cytoplasmic dynein 1 light intermediate chain 2 OS=Mus musculus OX=10090 GN=Dync1li2 PE=1 SV=2	EEGCQGS*PQRRGP	194	510415	484970	523863	583884	393973	588054	433183	556444	361352	473232	510415	473232	-0.109123	0.744859	0.905045
KASVQMATPGAWK	sp|Q8K4L3|SVIL_MOUSE	Q8K4L3	Svil	Supervillin OS=Mus musculus OX=10090 GN=Svil PE=1 SV=1	VAARKAS*VQMATP,RKASVQM*ATPGAW	1031,1034	242860	73373.7	162449	96180.8	159717	127581	117677	206758	126391	166395	159717	127581	-0.324106	0.744864	0.905045
SKDHFGLEGDEESTMLEDSVSPK	sp|P26039|TLN1_MOUSE	P26039	Tln1	Talin-1 OS=Mus musculus OX=10090 GN=Tln1 PE=1 SV=2	ILKKKKS*KDHFGL,GDEESTM*LEDSVS	405,419	78505.5	127460	74783.8	227634	127395	212920	179480	169312	72095.4	75698.6	127395	169312	0.410373	0.744888	0.905045
GDSLKEPTSIADSSR	sp|Q8VDZ4|ZDHC5_MOUSE	Q8VDZ4	Zdhhc5	Palmitoyltransferase ZDHHC5 OS=Mus musculus OX=10090 GN=Zdhhc5 PE=1 SV=1	KLSRGDS*LKEPTS	380	1.47782e+06	2.06425e+06	2.06421e+06	2.04329e+06	1.23843e+06	1.60273e+06	1.43311e+06	1.46913e+06	1.68276e+06	2.215e+06	2.04329e+06	1.60273e+06	-0.350357	0.745126	0.905229
KQEQANNPFYIKSSPSPQK	sp|O54774|AP3D1_MOUSE	O54774	Ap3d1	AP-3 complex subunit delta-1 OS=Mus musculus OX=10090 GN=Ap3d1 PE=1 SV=1	PFYIKSS*PSPQKR	686	135241	94101.1	103545	88053.9	275570	80315.3	91216.3	102896	314152	79912.5	103545	91216.3	-0.182894	0.74548	0.905554
ANMHISESQQEFFR	sp|Q8K207|CA021_MOUSE	Q8K207	NA	Uncharacterized protein C1orf21 homolog OS=Mus musculus OX=10090 PE=1 SV=1	HQPRANM*HISESQ,NMHISES*QQEFFR	90,95	174408	105884	137167	137333	134296	145732	136973	197664	127803	115547	137167	136973	-0.00204599	0.745959	0.90563
SPGASPLLSR	sp|Q8BN59|LARP6_MOUSE	Q8BN59	Larp6	La-related protein 6 OS=Mus musculus OX=10090 GN=Larp6 PE=1 SV=1	EKSPGAS*PLLSRR	451	436.353	2057.59	892.159	7842.36	6158	5005.18	809.796	1981.51	658.24	2610.18	2057.59	1981.51	-0.0543536	0.746004	0.90563
AETSPPPVAAKPVALPGSQGTSLNLK	sp|Q3UMF0|COBL1_MOUSE	Q3UMF0	Cobll1	Cordon-bleu protein-like 1 OS=Mus musculus OX=10090 GN=Cobll1 PE=1 SV=2	TLRAETS*PPPVAA	1092	558985	411885	501071	538850	362442	418567	437061	542944	464987	402081	501071	437061	-0.197181	0.746006	0.90563
QMNMSPPPGNAGPVIMSLEEK	sp|Q8CCS6|PABP2_MOUSE	Q8CCS6	Pabpn1	Polyadenylate-binding protein 2 OS=Mus musculus OX=10090 GN=Pabpn1 PE=1 SV=3	NEVEKQM*NMSPPP,EKQMNMS*PPPGNA	143,146	20317.7	21.2127	1943.99	21.2127	21.2127	1687.48	1224.29	27.0805	21.2127	21.2127	21.2127	27.0805	0.35233	0.746027	0.90563
VNHEPEPASGASPGATIPKSPSQLR	sp|O08539|BIN1_MOUSE	O08539	Bin1	Myc box-dependent-interacting protein 1 OS=Mus musculus OX=10090 GN=Bin1 PE=1 SV=1	GATIPKS*PSQLRK	332	3.86188e+06	2.70266e+06	3.56503e+06	3.01988e+06	2.93322e+06	2.57468e+06	3.11438e+06	3.32983e+06	3.58297e+06	4.21062e+06	3.01988e+06	3.32983e+06	0.140957	0.746102	0.90563
NFSLPNSGDR	sp|Q6P9J5|KANK4_MOUSE	Q6P9J5	Kank4	KN motif and ankyrin repeat domain-containing protein 4 OS=Mus musculus OX=10090 GN=Kank4 PE=1 SV=1	TLPRNFS*LPNSGD	74	40838.2	19325.2	44700.3	37116.5	42223.1	37124	29092.3	43879.5	31261.3	27776.9	40838.2	31261.3	-0.385542	0.74615	0.90563
QRHSVSIVESNLGVGR	sp|Q8CHG7|RPGF2_MOUSE	Q8CHG7	Rapgef2	Rap guanine nucleotide exchange factor 2 OS=Mus musculus OX=10090 GN=Rapgef2 PE=1 SV=2	ERRQRHS*VSIVES	1175	109182	80037.1	134571	99312.3	148873	98425.4	106166	123670	125420	84703.8	109182	106166	-0.040414	0.746214	0.90563
TPPKDLPAIPGVTSPTSDEPPMQASQSQLPSSPEDK	sp|Q60876|4EBP1_MOUSE	Q60876	Eif4ebp1	Eukaryotic translation initiation factor 4E-binding protein 1 OS=Mus musculus OX=10090 GN=Eif4ebp1 PE=1 SV=3	NSPVAKT*PPKDLP	69	1.7213e+06	1.06739e+06	1.43969e+06	1.63784e+06	1.77454e+06	1.6299e+06	1.84809e+06	1.91551e+06	1.30407e+06	1.28248e+06	1.63784e+06	1.6299e+06	-0.0070151	0.746236	0.90563
SQEDEEEISTSPGVSEFVSDAFDTCSLNQEDLRK	sp|Q9D5V6|SYAP1_MOUSE	Q9D5V6	Syap1	Synapse-associated protein 1 OS=Mus musculus OX=10090 GN=Syap1 PE=1 SV=1	EEEISTS*PGVSEF	283	1.83839e+06	4.65297e+06	2.03962e+06	2.03189e+06	1.27845e+06	2.57612e+06	2.04831e+06	1.82552e+06	1.78985e+06	1.83225e+06	2.03189e+06	1.83225e+06	-0.149212	0.746692	0.905877
VQSSPNLLAAGR	sp|Q3UTJ2|SRBS2_MOUSE	Q3UTJ2	Sorbs2	Sorbin and SH3 domain-containing protein 2 OS=Mus musculus OX=10090 GN=Sorbs2 PE=1 SV=2	SVKRVQS*SPNLLA	27	80996.5	43608.2	44021.8	43027.4	41982.5	36260.6	70370.2	71439.8	41633.5	50400.8	43608.2	50400.8	0.208848	0.746709	0.905877
SLSESAALR	sp|Q8CGE9|RGS12_MOUSE	Q8CGE9	Rgs12	Regulator of G-protein signaling 12 OS=Mus musculus OX=10090 GN=Rgs12 PE=1 SV=2	LKQRSLS*ESAALR	171	61811.9	59686.2	55367	52250.8	51046.2	48805.3	47518.1	60538	60288.3	77918.7	55367	60288.3	0.122853	0.746764	0.905877
SFSEDREDGWGQSLGDR	sp|Q3U214|MAST3_MOUSE	Q3U214	Mast3	Microtubule-associated serine/threonine-protein kinase 3 OS=Mus musculus OX=10090 GN=Mast3 PE=1 SV=3	FAERSFS*EDREDG	750	18527.6	5220.86	37972.1	19970.3	39682.3	17893.4	26583.6	38687.6	3361.79	19903.5	19970.3	19903.5	-0.00483451	0.746787	0.905877
KGSLQDVDVAGFGNLGHSASFLAPR	sp|Q8K1N2|PHLB2_MOUSE	Q8K1N2	Phldb2	Pleckstrin homology-like domain family B member 2 OS=Mus musculus OX=10090 GN=Phldb2 PE=1 SV=2	RCHRKGS*LQDVDV	510	316451	283190	292620	274519	309925	372110	243301	294383	286920	245171	292620	286920	-0.0283784	0.746882	0.905887
AKVETPPLSASPPQQRPPGPGTGDSAQTLPSLR	sp|Q9EQN3|T22D4_MOUSE	Q9EQN3	Tsc22d4	TSC22 domain family protein 4 OS=Mus musculus OX=10090 GN=Tsc22d4 PE=1 SV=2	GKAKVET*PPLSAS,VETPPLS*ASPPQQ	183,187	1.05245e+06	1.43373e+06	1.22423e+06	1.50459e+06	1.36245e+06	1.12146e+06	1.13737e+06	1.00519e+06	1.43851e+06	1.66552e+06	1.36245e+06	1.13737e+06	-0.260502	0.7474	0.906231
RPTANGDYDKK	sp|O54942|CLD5_MOUSE	O54942	Cldn5	Claudin-5 OS=Mus musculus OX=10090 GN=Cldn5 PE=1 SV=2	SAPRRPT*ANGDYD	207	750042	1.02306e+06	787291	984058	1.3103e+06	1.07309e+06	875711	716832	1.04767e+06	882064	984058	882064	-0.15786	0.747454	0.906231
EESPPPAVPEIPK	sp|A2ASS6|TITIN_MOUSE	A2ASS6	Ttn	Titin OS=Mus musculus OX=10090 GN=Ttn PE=1 SV=1	ITQREES*PPPAVP	10281	247712	3.71345e+06	467722	1.328e+06	761963	265854	3.1037e+06	217625	3.26566e+06	2.40446e+06	761963	2.40446e+06	1.65792	0.747478	0.906231
RGLCSPR	sp|Q8C310|ROBO4_MOUSE	Q8C310	Robo4	Roundabout homolog 4 OS=Mus musculus OX=10090 GN=Robo4 PE=1 SV=2	SRRGLCS*PRMSLT	633	1.26403e+06	1.40641e+06	1.01323e+06	1.34822e+06	1.43552e+06	1.57768e+06	1.47553e+06	1.61775e+06	673303	1.01942e+06	1.34822e+06	1.47553e+06	0.130176	0.747642	0.906231
SNSQVRHSYIDLQAGSGGR	sp|A2A699|F1712_MOUSE	A2A699	Fam171a2	Protein FAM171A2 OS=Mus musculus OX=10090 GN=Fam171a2 PE=1 SV=1	NSQVRHS*YIDLQA	666	51870.7	50998.2	55155	52804.6	52161.7	49624.1	33004.7	59220.9	56609.8	59419.1	52161.7	56609.8	0.118061	0.747665	0.906231
RVSDNLRPFHDR	sp|Q8C3J5|DOCK2_MOUSE	Q8C3J5	Dock2	Dedicator of cytokinesis protein 2 OS=Mus musculus OX=10090 GN=Dock2 PE=1 SV=3	IHEKRVS*DNLRPF	1591	132364	105985	127169	119662	98352.6	66362.6	102566	70313.7	112377	261265	119662	102566	-0.22241	0.747801	0.906231
RSPQPPKKDSLGAHSITSPGGNNVQLIDK	sp|A8Y5H7|S14L1_MOUSE	A8Y5H7	Sec14l1	SEC14-like protein 1 OS=Mus musculus OX=10090 GN=Sec14l1 PE=1 SV=1	QPPKKDS*LGAHSI	578	14153.6	20972.5	27522.3	54090	12123.8	54880	53611.5	77129.8	68198.1	1234.59	20972.5	54880	1.38778	0.747848	0.906231
TASEGSEAETPEAPKQPAK	sp|Q05CL8|LARP7_MOUSE	Q05CL8	Larp7	La-related protein 7 OS=Mus musculus OX=10090 GN=Larp7 PE=1 SV=2	KRPRTAS*EGSEAE,RTASEGS*EAETPE	253,256	652699	599506	359579	340309	351970	352852	568634	734522	230251	333190	359579	352852	-0.0272455	0.747977	0.906231
SASQDRLEDVTTHHPWPCSTSQDALSQLGQEGWHR	sp|Q69ZH9|RHG23_MOUSE	Q69ZH9	Arhgap23	Rho GTPase-activating protein 23 OS=Mus musculus OX=10090 GN=Arhgap23 PE=1 SV=2	PRARSAS*QDRLED	316	156409	58817.6	153903	113760	105738	108113	83419.4	120198	98936.1	116247	113760	108113	-0.0734548	0.748023	0.906231
SAEPSPTVMSSSLGSNLSELDR	sp|Q8VI36|PAXI_MOUSE	Q8VI36	Pxn	Paxillin OS=Mus musculus OX=10090 GN=Pxn PE=1 SV=1	EPSPTVM*SSSLGS,PTVMSSS*LGSNLS	134,137	191887	211021	131609	177951	91110.6	142515	121137	174772	148159	146583	177951	146583	-0.279766	0.748046	0.906231
KEESEESEDDMGFGLFD	sp|P47955|RLA1_MOUSE	P47955	Rplp1	60S acidic ribosomal protein P1 OS=Mus musculus OX=10090 GN=Rplp1 PE=1 SV=1	EAKKEES*EESEDD	101	137955	102250	93030.2	121997	114858	113754	172963	101851	79949.5	149129	114858	113754	-0.0139387	0.748203	0.906231
HYTVGSYDSLTSHSDYVIDDK	sp|Q4ACU6|SHAN3_MOUSE	Q4ACU6	Shank3	SH3 and multiple ankyrin repeat domains protein 3 OS=Mus musculus OX=10090 GN=Shank3 PE=1 SV=3	RLFRHYT*VGSYDS	551	640332	830433	786174	837634	497034	827233	608543	648724	725675	920120	786174	725675	-0.115524	0.74836	0.906231
AQSPTPSLPASWK	sp|Q91YE8|SYNP2_MOUSE	Q91YE8	Synpo2	Synaptopodin-2 OS=Mus musculus OX=10090 GN=Synpo2 PE=1 SV=2	HTVRAQS*PTPSLP,AQSPTPS*LPASWK	895,899	434362	1.18507e+06	235048	694740	514533	141371	1.02124e+06	155536	1.40174e+06	595857	514533	595857	0.211702	0.748366	0.906231
TETQEKNPLPSKETIEQEK	sp|P20065|TYB4_MOUSE	P20065	Tmsb4x	Thymosin beta-4 OS=Mus musculus OX=10090 GN=Tmsb4x PE=1 SV=1	KLKKTET*QEKNPL	29	790048	505849	944052	950518	1.22654e+06	828740	805541	921326	998240	929608	944052	921326	-0.0351535	0.748403	0.906231
STSFTENDLK	sp|Q8CC35|SYNPO_MOUSE	Q8CC35	Synpo	Synaptopodin OS=Mus musculus OX=10090 GN=Synpo PE=1 SV=2	ALGRSTS*FTENDL	134	268589	100924	252668	161973	220624	236308	154109	274620	165793	207425	220624	207425	-0.0889982	0.748602	0.906231
KEQAGQMPETAAGEPTPEPPRTSSPTSLPPLAR	sp|Q80XI3|IF4G3_MOUSE	Q80XI3	Eif4g3	Eukaryotic translation initiation factor 4 gamma 3 OS=Mus musculus OX=10090 GN=Eif4g3 PE=1 SV=2	RTSSPTS*LPPLAR	270	229752	20012.3	90662.7	33834.2	114735	72825.4	65765.1	63100.9	52940.6	51191	90662.7	63100.9	-0.522849	0.748654	0.906231
AKTKLEQQVDDLEGSLEQEKK	sp|Q5SX39|MYH4_MOUSE	Q5SX39	Myh4	Myosin-4 OS=Mus musculus OX=10090 GN=Myh4 PE=2 SV=1	TLTKAKT*KLEQQV	1029	4006.56	23226.7	6386.37	29932	27633.5	2615.09	89813.8	1538.31	100459	62778.4	23226.7	62778.4	1.43448	0.748675	0.906231
RLSLTTGSSIQAR	sp|Q9QZK2|BCAR3_MOUSE	Q9QZK2	Bcar3	Breast cancer anti-estrogen resistance protein 3 OS=Mus musculus OX=10090 GN=Bcar3 PE=1 SV=1	DVVKRLS*LTTGSS	284	110216	133047	126166	121652	171803	110263	100388	159130	131410	136030	126166	131410	0.0587573	0.748744	0.906231
TDSTSDGRPAWMR	sp|Q9JHU4|DYHC1_MOUSE	Q9JHU4	Dync1h1	Cytoplasmic dynein 1 heavy chain 1 OS=Mus musculus OX=10090 GN=Dync1h1 PE=1 SV=2	TEKKART*DSTSDG,DGRPAWM*RTLHTT	4364,4375	3.65438e+06	4.1326e+06	4.69262e+06	4.50732e+06	4.66083e+06	4.28079e+06	4.52806e+06	4.63926e+06	3.52823e+06	5.61543e+06	4.50732e+06	4.52806e+06	0.00662332	0.748905	0.906231
LRSARNSISVPIASTSDKVLGATLAGCELALGMAK	sp|Q8CGN5|PLIN1_MOUSE	Q8CGN5	Plin1	Perilipin-1 OS=Mus musculus OX=10090 GN=Plin1 PE=1 SV=2	SVPIAST*SDKVLG,VPIASTS*DKVLGA,CELALGM*AKETAE	138,139,156	46119.4	32071.4	73549.9	36871.4	308668	65823	39377.9	61142	113031	33956	46119.4	61142	0.406789	0.748922	0.906231
KESGEGAEAEGATAEGAKDEAAAAAGGEGAAAPGEQAGGAGAEGAAGGEPR	sp|P26645|MARCS_MOUSE	P26645	Marcks	Myristoylated alanine-rich C-kinase substrate OS=Mus musculus OX=10090 GN=Marcks PE=1 SV=2	KKSKKES*GEGAEA	171	140847	253487	20207.4	4400.99	5648.22	10624	7471.48	27519.2	10146.2	175802	20207.4	10624	-0.927556	0.748988	0.906231
TASLTSAASIDGSR	sp|Q9QYG0|NDRG2_MOUSE	Q9QYG0	Ndrg2	Protein NDRG2 OS=Mus musculus OX=10090 GN=Ndrg2 PE=1 SV=1	SRSRTAS*LTSAAS,SLTSAAS*IDGSRS	332,338	2.15513e+06	3.51085e+06	1.73457e+06	2.91558e+06	2.87102e+06	2.02288e+06	2.91085e+06	2.5261e+06	3.13406e+06	3.03971e+06	2.87102e+06	2.91085e+06	0.0198767	0.749173	0.90635
NGIHLYLKPLGPGSGK	sp|Q64462|CP4B1_MOUSE	Q64462	Cyp4b1	Cytochrome P450 4B1 OS=Mus musculus OX=10090 GN=Cyp4b1 PE=1 SV=1	KPLGPGS*GK	509	4918.87	7366.62	14764.3	16942.2	6820.4	9064.11	10009.9	15848.2	11869.5	1823.13	7366.62	10009.9	0.442355	0.749472	0.906477
KADSDSEDKGEESKPK	sp|P83917|CBX1_MOUSE	P83917	Cbx1	Chromobox protein homolog 1 OS=Mus musculus OX=10090 GN=Cbx1 PE=1 SV=1	GKRKADS*DSEDKG	89	25068.2	82431.8	203733	754349	287349	255676	2419.23	431508	826835	68666.1	203733	255676	0.327637	0.749513	0.906477
KGSFSGRLSPAYSLGSLTGASPR	sp|Q6PDH0|PHLB1_MOUSE	Q6PDH0	Phldb1	Pleckstrin homology-like domain family B member 1 OS=Mus musculus OX=10090 GN=Phldb1 PE=1 SV=1	PRKGSFS*GRLSPA	537	104379	129556	136567	127181	106849	115311	90304.3	137030	116587	126099	127181	116587	-0.125477	0.749577	0.906477
FGSSPQRDPNWIGDR	sp|Q8K3W3|CASC3_MOUSE	Q8K3W3	Casc3	Protein CASC3 OS=Mus musculus OX=10090 GN=Casc3 PE=1 SV=3	KPRFGSS*PQRDPN	263	783135	893448	995977	689558	797409	699203	683156	785321	785318	1.07086e+06	797409	785318	-0.0220424	0.749625	0.906477
CPVKQDSVESQLKR	sp|Q8BQS4|F102B_MOUSE	Q8BQS4	Fam102b	Protein FAM102B OS=Mus musculus OX=10090 GN=Fam102b PE=2 SV=2	CPVKQDS*VESQLK	267	91930	18984.6	87419.5	68169.1	76277.4	4932.94	101025	31402.7	169052	103755	76277.4	101025	0.405378	0.750333	0.907228
RKEDNLSLPGAIGSSGSFSQR	sp|Q80UZ0|FGD5_MOUSE	Q80UZ0	Fgd5	FYVE, RhoGEF and PH domain-containing protein 5 OS=Mus musculus OX=10090 GN=Fgd5 PE=1 SV=2	RKEDNLS*LPGAIG,AIGSSGS*FSQRSH	339,349	29785.3	43065.3	51689.5	38876.8	23629.4	33462.1	20949.8	36788.6	41457	41937.2	38876.8	36788.6	-0.0796511	0.750905	0.907458
SQSFSHQQPSR	sp|Q3UTZ3|CG043_MOUSE	Q3UTZ3	NA	Uncharacterized protein C7orf43 homolog OS=Mus musculus OX=10090 PE=1 SV=1	SLGRSQS*FSHQQP	517	529402	595949	543540	394233	399837	519621	536515	550323	320297	714641	529402	536515	0.0192532	0.750971	0.907458
AGPGDRDPPSRGEESR	sp|Q9WVR4|FXR2_MOUSE	Q9WVR4	Fxr2	Fragile X mental retardation syndrome-related protein 2 OS=Mus musculus OX=10090 GN=Fxr2 PE=1 SV=1	GDRDPPS*RGEESR	477	171006	93953.7	89703.1	130704	163044	298787	121341	95051.6	39795	130630	130704	121341	-0.107238	0.751012	0.907458
RPSSLLR	sp|Q8VDR9|DOCK6_MOUSE	Q8VDR9	Dock6	Dedicator of cytokinesis protein 6 OS=Mus musculus OX=10090 GN=Dock6 PE=1 SV=4	DMRRPSS*LLRRLR	482	6987.96	179555	11478.7	104359	84488.5	3456.42	13459.9	20291.1	221001	134832	84488.5	20291.1	-2.05791	0.751038	0.907458
RPTPATLVLTSDQSSPEIDEDRIPNSLLK	sp|Q9ERT9|PPR1A_MOUSE	Q9ERT9	Ppp1r1a	Protein phosphatase 1 regulatory subunit 1A OS=Mus musculus OX=10090 GN=Ppp1r1a PE=1 SV=1	IRRRRPT*PATLVL	35	38085.9	209734	86517.4	124959	126761	51133.9	62923.2	108711	208676	84476.9	124959	84476.9	-0.56482	0.751108	0.907458
GNKSPSPPPDGSPAATPEIR	sp|O08539|BIN1_MOUSE	O08539	Bin1	Myc box-dependent-interacting protein 1 OS=Mus musculus OX=10090 GN=Bin1 PE=1 SV=1	KGNKSPS*PPPDGS,SPPPDGS*PAATPE	298,304	2.76507e+06	7.97752e+06	4.3577e+06	5.71369e+06	4.30005e+06	3.23679e+06	8.16164e+06	3.0172e+06	8.04809e+06	5.67334e+06	4.3577e+06	5.67334e+06	0.38063	0.751122	0.907458
KTEEVEVESEEDPILEHPPENPVK	sp|O55091|IMPCT_MOUSE	O55091	Impact	Protein IMPACT OS=Mus musculus OX=10090 GN=Impact PE=1 SV=2	EEVEVES*EEDPIL	137	811340	619997	847260	651960	618452	701666	644141	629429	737924	1.00037e+06	651960	701666	0.106001	0.751132	0.907458
LIAASSRPNQAGSEGQLVLSSSQSEESDLGEEGK	sp|Q8K3H0|DP13A_MOUSE	Q8K3H0	Appl1	DCC-interacting protein 13-alpha OS=Mus musculus OX=10090 GN=Appl1 PE=1 SV=1	RPNQAGS*EGQLVL	680	266760	399008	301908	325921	200998	280649	263864	317159	251880	286790	301908	280649	-0.105343	0.751433	0.907614
SPGSGSQSSGWHEVEPGLPSPSTLKK	sp|Q02780|NFIA_MOUSE	Q02780	Nfia	Nuclear factor 1 A-type OS=Mus musculus OX=10090 GN=Nfia PE=1 SV=1	YTGQGRS*PGSGSQ	323	5.56451e+06	4.64985e+06	5.63132e+06	5.09154e+06	4.48983e+06	4.69308e+06	5.14381e+06	5.20909e+06	4.71061e+06	6.64314e+06	5.09154e+06	5.14381e+06	0.014736	0.751434	0.907614
ASSPDPPSPLLVR	sp|Q3UIR3|DTX3L_MOUSE	Q3UIR3	Dtx3l	E3 ubiquitin-protein ligase DTX3L OS=Mus musculus OX=10090 GN=Dtx3l PE=1 SV=1	MA*SSPDPP,SSPDPPS*PLLVRL	2,9	1.79127e+06	1.48691e+06	1.91297e+06	1.91493e+06	2.02877e+06	1.82438e+06	1.80487e+06	1.75424e+06	1.59109e+06	1.85546e+06	1.91297e+06	1.80487e+06	-0.0839168	0.751627	0.907717
SAPSSAPSTPLSTDAPEFLSIPK	sp|Q8K4R4|PITC1_MOUSE	Q8K4R4	Pitpnc1	Cytoplasmic phosphatidylinositol transfer protein 1 OS=Mus musculus OX=10090 GN=Pitpnc1 PE=1 SV=1	SVRSAPS*SAPSTP	273	414403	350875	357209	301592	342325	424332	353137	353408	357828	330129	350875	353408	0.0103779	0.751693	0.907717
SIKSDVPVYLK	sp|Q6A065|CE170_MOUSE	Q6A065	Cep170	Centrosomal protein of 170 kDa OS=Mus musculus OX=10090 GN=Cep170 PE=1 SV=2	DSKSIKS*DVPVYL	358	48962.2	51315.3	41345.5	58666.9	41100	48425.2	47781.3	44829.4	34295.9	57626.5	48962.2	47781.3	-0.0352234	0.7518	0.90774
GTEETSWSGEER	sp|Q5U4C3|SFR19_MOUSE	Q5U4C3	Scaf1	Splicing factor, arginine/serine-rich 19 OS=Mus musculus OX=10090 GN=Scaf1 PE=1 SV=1	TEETSWS*GEERTT	912	411249	231680	374194	279430	261558	311939	327486	321405	228366	277516	279430	311939	0.158777	0.752075	0.907968
TIAPALVSK	sp|P17182|ENOA_MOUSE	P17182	Eno1	Alpha-enolase OS=Mus musculus OX=10090 GN=Eno1 PE=1 SV=3	IAPALVS*KKVNVV	79	185855	188774	107154	160603	101556	220901	225594	194885	223485	11364.3	160603	220901	0.459899	0.752245	0.908012
SNTTCDGDKESEIEDVETDSGNSPEDLRR	sp|Q3UHF3|MIER3_MOUSE	Q3UHF3	Mier3	Mesoderm induction early response protein 3 OS=Mus musculus OX=10090 GN=Mier3 PE=1 SV=2	CDGDKES*EIEDVE	156	915.074	21.2127	3504.1	69082.4	60391.5	60917.4	87803	21.2127	3431.56	21.2127	3504.1	3431.56	-0.0301806	0.752286	0.908012
NSPVAKTPPKDLPAIPGVTSPTSDEPPMQASQSQLPSSPEDK	sp|Q60876|4EBP1_MOUSE	Q60876	Eif4ebp1	Eukaryotic translation initiation factor 4E-binding protein 1 OS=Mus musculus OX=10090 GN=Eif4ebp1 PE=1 SV=3	NSPVAKT*PPKDLP	69	3.26585e+07	4.59282e+06	2.12101e+07	1.80137e+07	2.34088e+07	2.02031e+07	1.93794e+07	2.22326e+07	1.77178e+07	1.47678e+07	2.12101e+07	1.93794e+07	-0.130225	0.752384	0.908026
EQLVDQGIMPPLKSPAAFHEQIK	sp|P59759|MRTFB_MOUSE	P59759	Mrtfb	Myocardin-related transcription factor B OS=Mus musculus OX=10090 GN=Mrtfb PE=1 SV=1	LVDQGIM*PPLKSP,IMPPLKS*PAAFHE	61,66	24899.5	152835	26370.7	33396.4	46492.3	26339.9	23588.9	43817.4	51593.5	61965.2	33396.4	43817.4	0.391812	0.75278	0.908377
SHSLDDLQGDADVGK	sp|P59808|SASH1_MOUSE	P59808	Sash1	SAM and SH3 domain-containing protein 1 OS=Mus musculus OX=10090 GN=Sash1 PE=1 SV=1	SWPRSHS*LDDLQG	831	6.74207e+06	8.19e+06	6.47876e+06	8.34016e+06	6.71108e+06	6.95776e+06	7.63019e+06	6.32645e+06	7.69069e+06	9.18857e+06	6.74207e+06	7.63019e+06	0.178527	0.752849	0.908377
QIPSSPLQQPASPNHPGDSPLPTEAR	sp|Q8K4L3|SVIL_MOUSE	Q8K4L3	Svil	Supervillin OS=Mus musculus OX=10090 GN=Svil PE=1 SV=1	SPKQIPS*SPLQQP,PLQQPAS*PNHPGD	233,241	295839	134691	230733	123629	207032	181213	168646	220759	136065	190489	207032	181213	-0.192171	0.752978	0.908428
SARSSPPPLSGASEVDAGELGSER	sp|A6X919|D19L1_MOUSE	A6X919	Dpy19l1	Probable C-mannosyltransferase DPY19L1 OS=Mus musculus OX=10090 GN=Dpy19l1 PE=1 SV=1	PRSARSS*PPPLSG	23	1.10731e+06	400762	1.16544e+06	561960	1.16787e+06	892312	654482	845495	780794	609096	1.10731e+06	780794	-0.504039	0.753167	0.908504
ATVTAATTTTGSASPGEMEPSK	sp|Q8CIG3|KDM1B_MOUSE	Q8CIG3	Kdm1b	Lysine-specific histone demethylase 1B OS=Mus musculus OX=10090 GN=Kdm1b PE=1 SV=1	TTTGSAS*PGEMEP,SASPGEM*EPSKAA	253,257	46039.5	18493.3	21555	24698.8	23249.7	44070.4	17449.3	44205.7	14816	32191.7	23249.7	32191.7	0.469479	0.753216	0.908504
SRQPSPLLLLPPPAGLTSDPGPSVR	sp|Q924A2|CIC_MOUSE	Q924A2	Cic	Protein capicua homolog OS=Mus musculus OX=10090 GN=Cic PE=1 SV=2	SRSRQPS*PLLLLP	778	223446	224439	217091	175310	202206	212305	193391	206771	179564	307441	217091	206771	-0.0702632	0.753328	0.908535
SKPLDQSVEDLSK	sp|Q9JL26|FMNL1_MOUSE	Q9JL26	Fmnl1	Formin-like protein 1 OS=Mus musculus OX=10090 GN=Fmnl1 PE=1 SV=1	SKPLDQS*VEDLSK	184	1.78674e+06	1.95879e+06	2.28805e+06	2.5841e+06	1.57437e+06	2.04897e+06	1.89117e+06	2.18828e+06	1.79645e+06	2.61321e+06	1.95879e+06	2.04897e+06	0.0649398	0.753829	0.909034
NGQEAGPATPTSTTSHMLASER	sp|P0DOV2|IFI4_MOUSE	P0DOV2	Ifi204	Interferon-activable protein 204 OS=Mus musculus OX=10090 GN=Ifi204 PE=1 SV=1	QEAGPAT*PTSTTS	106	117379	95153.4	126162	61173.7	62911.4	65917.3	70686.2	80175.6	127611	83740.7	95153.4	80175.6	-0.247092	0.754056	0.909184
GSPSTVSSSYKR	sp|P08553|NFM_MOUSE	P08553	Nefm	Neurofilament medium polypeptide OS=Mus musculus OX=10090 GN=Nefm PE=1 SV=4	QSWSRGS*PSTVSS	44	24967.1	22512.3	78440.3	13300.9	29071.7	28638.1	30516.4	42308.7	5500.64	40963.4	24967.1	30516.4	0.289555	0.754128	0.909184
SDSPVPTAPTSSGPKPSTTSVAPELATDPELEKK	sp|Q8C3P7|MTA70_MOUSE	Q8C3P7	Mettl3	N6-adenosine-methyltransferase subunit METTL3 OS=Mus musculus OX=10090 GN=Mettl3 PE=1 SV=2	PTFRSDS*PVPTAP	50	638833	627195	1.17668e+06	703488	752273	700845	624287	669319	928000	729825	703488	700845	-0.00542867	0.754295	0.909243
EYYSTESEPLTNGGQRPSSDTFLR	sp|A2RSJ4|UH1BL_MOUSE	A2RSJ4	Uhrf1bp1l	UHRF1-binding protein 1-like OS=Mus musculus OX=10090 GN=Uhrf1bp1l PE=1 SV=2	LLKEYYS*TESEPL	774	225370	523696	500838	528875	359600	281373	401562	363813	425647	475793	500838	401562	-0.31872	0.75435	0.909243
LTRESGTDFPIPAVPPGTDPETEK	sp|P28661|SEPT4_MOUSE	P28661	2004-09-01	Septin-4 OS=Mus musculus OX=10090 GN=Sept4 PE=1 SV=1	NKLTRES*GTDFPI	432	2.44161e+06	3.60024e+06	3.04125e+06	4.39568e+06	2.65982e+06	3.16639e+06	2.76896e+06	3.28787e+06	3.28884e+06	4.0915e+06	3.04125e+06	3.28787e+06	0.112489	0.754963	0.909856
AASEDELLLPR	sp|Q61249|IGBP1_MOUSE	Q61249	Igbp1	Immunoglobulin-binding protein 1 OS=Mus musculus OX=10090 GN=Igbp1 PE=1 SV=1	MA*ASEDEL,MAAS*EDELLL	2,4	32510.8	23596.4	34069.9	25357.1	29996.5	26771.7	26005.6	37477.3	28828.6	31794.6	29996.5	28828.6	-0.0572962	0.755082	0.909856
LDNARQSAER	sp|P48678|LMNA_MOUSE	P48678	Lmna	Prelamin-A/C OS=Mus musculus OX=10090 GN=Lmna PE=1 SV=2	LDNARQS*AERNSN	277	78918.7	35939.1	44758.6	118954	60145.4	87178.4	50801.3	73752.5	124923	35345.3	60145.4	73752.5	0.294238	0.755131	0.909856
HVSFQDEDEIVR	sp|Q924S8|SPRE1_MOUSE	Q924S8	Spred1	Sprouty-related, EVH1 domain-containing protein 1 OS=Mus musculus OX=10090 GN=Spred1 PE=1 SV=1	KSIRHVS*FQDEDE	239	103073	98389.4	102341	117108	104072	90504.7	82084.1	143653	114950	125553	103073	114950	0.157339	0.755259	0.909856
RNSEIDELK	sp|P48725|PCNT_MOUSE	P48725	Pcnt	Pericentrin OS=Mus musculus OX=10090 GN=Pcnt PE=1 SV=2	VVHRRNS*EIDELK	1437	248834	183280	221951	200746	220782	252744	279679	56997.2	215892	318432	220782	252744	0.195055	0.755322	0.909856
SQSPINCIRPSVLGPLK	sp|Q9DB52|F122A_MOUSE	Q9DB52	Fam122a	Protein FAM122A OS=Mus musculus OX=10090 GN=Fam122a PE=1 SV=1	TTRRSQS*PINCIR	186	192688	234491	180822	211596	190842	134129	188768	268078	170313	228639	192688	188768	-0.0296476	0.755381	0.909856
YLSFTPPEK	sp|Q8CIN4|PAK2_MOUSE	Q8CIN4	Pak2	Serine/threonine-protein kinase PAK 2 OS=Mus musculus OX=10090 GN=Pak2 PE=1 SV=1	VKQKYLS*FTPPEK	141	3.98651e+06	5.22137e+06	5.27012e+06	5.85533e+06	2.94078e+06	4.42521e+06	4.92289e+06	4.60329e+06	4.05956e+06	5.87636e+06	5.22137e+06	4.60329e+06	-0.181763	0.755562	0.909968
KPNSAPQELTAASEETESNGQEDEDGEERPGTGDLEPDSAEPQHFTTTVTR	sp|Q3UH68|LIMC1_MOUSE	Q3UH68	Limch1	LIM and calponin homology domains-containing protein 1 OS=Mus musculus OX=10090 GN=Limch1 PE=1 SV=2	TAASEET*ESNGQE	635	623904	893048	772809	805233	801934	741553	933825	651638	799011	919517	801934	799011	-0.00526865	0.755943	0.910226
ALSSAGPIPIRPPIVPVK	sp|Q6P9S0|MTSSL_MOUSE	Q6P9S0	Mtss1l	MTSS1-like protein OS=Mus musculus OX=10090 GN=Mtss1l PE=1 SV=1	VRRALSS*AGPIPI	543	87505.4	151548	119675	157653	131742	110573	158115	107479	124280	180201	131742	124280	-0.0841197	0.756219	0.910226
KEQAGQMPETAAGEPTPEPPRTSSPTSLPPLAR	sp|Q80XI3|IF4G3_MOUSE	Q80XI3	Eif4g3	Eukaryotic translation initiation factor 4 gamma 3 OS=Mus musculus OX=10090 GN=Eif4g3 PE=1 SV=2	KEQAGQM*PETAAG,PEPPRTS*SPTSLP	250,266	240768	45883.5	103080	96915.6	194441	221365	76490.5	207846	133735	20985.2	103080	133735	0.375607	0.756454	0.910226
SRGSPAAQLDGGPR	sp|Q9D727|CF226_MOUSE	Q9D727	NA	Uncharacterized protein C6orf226 homolog OS=Mus musculus OX=10090 PE=1 SV=1	EERSRGS*PAAQLD	102	840275	689108	548566	631834	521843	572232	714536	658114	631551	740273	631834	658114	0.0587923	0.756456	0.910226
KPAPAPPKPGNLPPGHPGGQSSPGTGTSPKPSAR	sp|Q3UIA2|RHG17_MOUSE	Q3UIA2	Arhgap17	Rho GTPase-activating protein 17 OS=Mus musculus OX=10090 GN=Arhgap17 PE=1 SV=1	HPGGQSS*PGTGTS,SPGTGTS*PKPSAR	656,662	840947	1.10407e+06	855055	1.00556e+06	1.06915e+06	781287	931114	1.03681e+06	1.02594e+06	939040	1.00556e+06	939040	-0.0987448	0.756513	0.910226
KSSPKEEVASEPEEAASPTTPK	sp|Q9D6Z1|NOP56_MOUSE	Q9D6Z1	Nop56	Nucleolar protein 56 OS=Mus musculus OX=10090 GN=Nop56 PE=1 SV=2	AKRKKSS*PKEEVA	529	34392.4	23761.5	27384.9	21788.4	25762	36676.2	31093.9	25154.1	20854.4	26041	25762	26041	0.015542	0.756514	0.910226
NSSFSTAR	sp|O89032|SPD2A_MOUSE	O89032	Sh3pxd2a	SH3 and PX domain-containing protein 2A OS=Mus musculus OX=10090 GN=Sh3pxd2a PE=1 SV=2	GVRRNSS*FSTARS	1008	87752.2	235563	141184	139894	328349	198544	181924	172542	230311	136214	141184	181924	0.365762	0.756557	0.910226
RASTEDSPEVDSK	sp|Q923J1|TRPM7_MOUSE	Q923J1	Trpm7	Transient receptor potential cation channel subfamily M member 7 OS=Mus musculus OX=10090 GN=Trpm7 PE=1 SV=1	SCSRRAS*TEDSPE	1502	129779	149060	23018.1	60594.4	169670	60034.2	26916.6	75089	118172	156213	129779	75089	-0.789384	0.756863	0.910226
GKKTSFDENDSEELEDKDSK	sp|Q05D44|IF2P_MOUSE	Q05D44	Eif5b	Eukaryotic translation initiation factor 5B OS=Mus musculus OX=10090 GN=Eif5b PE=1 SV=2	QKGKKTS*FDENDS	108	2695.03	2893.77	12569.9	14667.1	1612.86	5609.65	6286.29	168640	3590.38	498.479	2893.77	5609.65	0.95496	0.756884	0.910226
SNPSIQATLSK	sp|Q91X84|CRTC3_MOUSE	Q91X84	Crtc3	CREB-regulated transcription coactivator 3 OS=Mus musculus OX=10090 GN=Crtc3 PE=1 SV=2	GLQSSRS*NPSIQA	329	337100	381081	355406	277677	219980	230406	262930	264054	332510	412491	337100	264054	-0.352346	0.756911	0.910226
KKHADSVAELGEQIDNLQR	sp|Q5SX39|MYH4_MOUSE	Q5SX39	Myh4	Myosin-4 OS=Mus musculus OX=10090 GN=Myh4 PE=2 SV=1	RKKHADS*VAELGE	1203	90612.2	149180	119024	171905	215335	44128	254665	60394	412955	109178	149180	109178	-0.450368	0.756943	0.910226
AVPIGTPPK	sp|Q3TC46|PATL1_MOUSE	Q3TC46	Patl1	Protein PAT1 homolog 1 OS=Mus musculus OX=10090 GN=Patl1 PE=1 SV=2	RAVPIGT*PPKQMA	194	26681.1	195782	78829.7	48126.1	4160.87	12899.3	50675.2	51401.7	9784.52	80938.7	48126.1	50675.2	0.0744576	0.756971	0.910226
SLAPTAAIK	sp|Q61703|ITIH2_MOUSE	Q61703	Itih2	Inter-alpha-trypsin inhibitor heavy chain H2 OS=Mus musculus OX=10090 GN=Itih2 PE=1 SV=1	QLLAERS*LAPTAA	597	42.4253	724.074	10748.9	12368	8293.58	656.46	663.425	883.831	1982.77	7717.83	8293.58	883.831	-3.23015	0.756994	0.910226
ETPQPEGGPPSPAGTPPQPK	sp|Q9ET78|JPH2_MOUSE	Q9ET78	Jph2	Junctophilin-2 OS=Mus musculus OX=10090 GN=Jph2 PE=1 SV=2	PEGGPPS*PAGTPP,PPSPAGT*PPQPKR	479,483	466623	1.11902e+06	352131	1.18724e+06	1.22763e+06	234440	3.35228e+06	167129	3.12461e+06	1.83386e+06	1.11902e+06	1.83386e+06	0.712652	0.756996	0.910226
NMALLSQLYHSPARR	sp|P70372|ELAV1_MOUSE	P70372	Elavl1	ELAV-like protein 1 OS=Mus musculus OX=10090 GN=Elavl1 PE=1 SV=2	PNQNKNM*ALLSQL,LSQLYHS*PARRFG	193,202	24747.4	27490.2	15926.7	28506.9	32291	28129.2	13502.6	31800.5	37734.5	30628.4	27490.2	30628.4	0.155952	0.757236	0.91033
SLSTSSSPSSGTPGPSGLAR	sp|Q8K4J6|MRTFA_MOUSE	Q8K4J6	Mrtfa	Myocardin-related transcription factor A OS=Mus musculus OX=10090 GN=Mrtfa PE=1 SV=2	TPSRSLS*TSSSPS	351	53834.6	6802.23	15337.8	29036.1	48515.1	35642.3	51128.8	47338.4	5757.66	6344.46	29036.1	35642.3	0.295743	0.757257	0.91033
TRSPDVISSASTALSQDIPEIASEALSR	sp|Q3UJB9|EDC4_MOUSE	Q3UJB9	Edc4	Enhancer of mRNA-decapping protein 4 OS=Mus musculus OX=10090 GN=Edc4 PE=1 SV=2	SPSRTRS*PDVISS	733	2.07451e+06	1.79285e+06	379418	502905	322950	531324	370825	3.84655e+06	809355	854252	502905	809355	0.686486	0.758054	0.911183
TGEPDEEEGTFRSSIR	sp|Q9Z239|PLM_MOUSE	Q9Z239	Fxyd1	Phospholemman OS=Mus musculus OX=10090 GN=Fxyd1 PE=1 SV=1	EGTFRSS*IRRLSS	83	3.93313e+07	4.56015e+07	3.59203e+07	4.4549e+07	5.61356e+07	3.28566e+07	4.13769e+07	4.39974e+07	5.91768e+07	5.69759e+07	4.4549e+07	4.39974e+07	-0.0179747	0.758187	0.911238
EATQAVLDKPETLSSDASTR	sp|P50544|ACADV_MOUSE	P50544	Acadvl	Very long-chain specific acyl-CoA dehydrogenase, mitochondrial OS=Mus musculus OX=10090 GN=Acadvl PE=1 SV=3	VLDKPET*LSSDAS	55	40831.2	67286.7	58068.3	100939	58856.1	56256.5	50197.5	61639.9	128174	59815.3	58856.1	59815.3	0.0233223	0.758333	0.911309
TSSKHKEEVYENVHSK	sp|P29351|PTN6_MOUSE	P29351	Ptpn6	Tyrosine-protein phosphatase non-receptor type 6 OS=Mus musculus OX=10090 GN=Ptpn6 PE=1 SV=2	KASRTSS*KHKEEV	557	1.77666e+06	540430	1.39297e+06	647893	1.48013e+06	769460	798805	1.19519e+06	994074	1.18746e+06	1.39297e+06	994074	-0.486741	0.758683	0.911503
SSYNHGLNR	sp|Q8R411|MYCT1_MOUSE	Q8R411	Myct1	Myc target protein 1 OS=Mus musculus OX=10090 GN=Myct1 PE=1 SV=1	TRRPRSS*YNHGLN	67	615749	410977	632317	442955	430799	473322	451537	292499	453408	803529	442955	453408	0.0336493	0.758789	0.911503
NIMTQQKDSFEMEEVQSTEGEAPHVPATCQLSLAK	sp|Q922B9|ITPI2_MOUSE	Q922B9	Itprid2	Protein ITPRID2 OS=Mus musculus OX=10090 GN=Itprid2 PE=1 SV=3	PSIRNIM*TQQKDS,MTQQKDS*FEMEEV	459,465	230744	207592	113998	164225	131759	236657	176831	124437	171684	172917	164225	172917	0.0744084	0.758832	0.911503
AASSPNLSNGETESVK	sp|P97820|M4K4_MOUSE	P97820	Map4k4	Mitogen-activated protein kinase kinase kinase kinase 4 OS=Mus musculus OX=10090 GN=Map4k4 PE=1 SV=1	DTRAASS*PNLSNG	795	3242.61	76506.1	4972.52	3498.48	807.58	3092.51	1719.61	133531	31.8512	15753.8	3498.48	3092.51	-0.177947	0.758844	0.911503
HPEGIVSEVEMLSSQER	sp|Q9WTQ5|AKA12_MOUSE	Q9WTQ5	Akap12	A-kinase anchor protein 12 OS=Mus musculus OX=10090 GN=Akap12 PE=1 SV=1	IVSEVEM*LSSQER,EVEMLSS*QERIKV	486,489	663574	706279	851184	966390	888301	814844	691827	758025	806653	844538	851184	806653	-0.0775221	0.759018	0.911607
KRNSLESQDVLTNQEDGPSISESPVLNIENEK	sp|Q70KF4|CMYA5_MOUSE	Q70KF4	Cmya5	Cardiomyopathy-associated protein 5 OS=Mus musculus OX=10090 GN=Cmya5 PE=1 SV=2	GSKKRNS*LESQDV	155	107966	813877	57824.5	341912	261775	13069.4	839185	23341.2	858655	467249	261775	467249	0.835864	0.759174	0.911658
VRPNSDLSNSTGQSPHHK	sp|Q03141|MARK3_MOUSE	Q03141	Mark3	MAP/microtubule affinity-regulating kinase 3 OS=Mus musculus OX=10090 GN=Mark3 PE=1 SV=2	AKVRPNS*DLSNST	391	143125	120782	141303	92902.2	110537	81738.4	87669.6	108545	70115.4	304006	120782	87669.6	-0.462258	0.759268	0.911658
TSSSSDDSKRSPLSK	sp|Q8VDZ4|ZDHC5_MOUSE	Q8VDZ4	Zdhhc5	Palmitoyltransferase ZDHHC5 OS=Mus musculus OX=10090 GN=Zdhhc5 PE=1 SV=1	SDDSKRS*PLSKTP	593	77604.2	114068	88700.9	126060	214666	149350	93623	101930	123940	87934.6	114068	101930	-0.162306	0.759324	0.911658
IPEPSSPIKEPPPVLAK	sp|Q5DTJ9|MYPN_MOUSE	Q5DTJ9	Mypn	Myopalladin OS=Mus musculus OX=10090 GN=Mypn PE=1 SV=2	RIPEPSS*PIKEPP	641	21.2127	62267.7	21.2127	33000.3	10622.4	21.2127	38338.8	21.2127	28628	590.585	10622.4	590.585	-4.16882	0.75946	0.911658
YPRPASVPPSPSLSR	sp|Q9Z1E4|GYS1_MOUSE	Q9Z1E4	Gys1	Glycogen [starch] synthase, muscle OS=Mus musculus OX=10090 GN=Gys1 PE=1 SV=2	RYPRPAS*VPPSPS,PASVPPS*PSLSRH	641,645	335008	924007	617447	878372	552516	476387	770620	514517	864304	797754	617447	770620	0.319704	0.759577	0.911658
DRSPSPLR	sp|Q9CR86|CHSP1_MOUSE	Q9CR86	Carhsp1	Calcium-regulated heat stable protein 1 OS=Mus musculus OX=10090 GN=Carhsp1 PE=1 SV=1	PRTRDRS*PSPLRG	31	2.72442e+07	3.04804e+07	1.5085e+07	2.13055e+07	2.36771e+07	3.49295e+07	2.7716e+07	2.37615e+07	1.37258e+07	27239600	2.36771e+07	27239600	0.202212	0.759584	0.911658
KVSVEPQDSHQDAQPR	sp|Q8BXB6|SO2B1_MOUSE	Q8BXB6	Slco2b1	Solute carrier organic anion transporter family member 2B1 OS=Mus musculus OX=10090 GN=Slco2b1 PE=1 SV=1	MHERKVS*VEPQDS	21	7.53362e+06	4.87676e+06	7.18735e+06	8.10677e+06	6.64841e+06	7.51307e+06	6.78745e+06	8.00567e+06	7.47903e+06	5.65202e+06	7.18735e+06	7.47903e+06	0.0573915	0.75968	0.911669
RVSVEDLR	sp|Q66JV4|R12BB_MOUSE	Q66JV4	Rbm12b2	RNA-binding protein 12B-B OS=Mus musculus OX=10090 GN=Rbm12b2 PE=2 SV=2	EDFRRVS*VEDLRE	681	153835	162131	141499	150243	143081	135043	149723	176826	132664	187084	150243	149723	-0.00499922	0.759863	0.911784
RTSLPCIPR	sp|Q9Z0X4|PDE3A_MOUSE	Q9Z0X4	Pde3a	cGMP-inhibited 3',5'-cyclic phosphodiesterase A OS=Mus musculus OX=10090 GN=Pde3a PE=1 SV=1	KSHRRTS*LPCIPR	310	511229	370096	588630	483313	497347	483912	447585	504854	440140	472971	497347	472971	-0.072502	0.760109	0.911974
MKDCEYQQISPGAAPPPASPGAR	sp|Q5Y5T2|ZDH18_MOUSE	Q5Y5T2	Zdhhc18	Palmitoyltransferase ZDHHC18 OS=Mus musculus OX=10090 GN=Zdhhc18 PE=1 SV=4	M*KDCEYQ,AAPPPAS*PGARRP	1,19	22486.2	5222.98	12607.8	2644.74	24170	12696.8	7648.27	7486.33	6050.22	11123.5	12607.8	7648.27	-0.72111	0.760256	0.912045
GLGDQSSSRTSPGRADLPGSSSTFTK	sp|Q3UTJ2|SRBS2_MOUSE	Q3UTJ2	Sorbs2	Sorbin and SH3 domain-containing protein 2 OS=Mus musculus OX=10090 GN=Sorbs2 PE=1 SV=2	QSSSRTS*PGRADL	358	1.19736e+06	60875.6	3682.75	48.5712	102.499	5870.08	3955.64	98.2565	158915	106135	3682.75	5870.08	0.672598	0.760395	0.912107
SLLQSEQQPSWTDDLPLCHLSGVGSASNR	sp|Q8CF89|TAB1_MOUSE	Q8CF89	Tab1	TGF-beta-activated kinase 1 and MAP3K7-binding protein 1 OS=Mus musculus OX=10090 GN=Tab1 PE=1 SV=2	MAAQRRS*LLQSEQ	7	307965	304345	333439	285235	466404	341515	297352	385547	282274	312002	307965	312002	0.0187869	0.760786	0.912314
RHGAPAAPSPPPR	sp|Q8BHL3|TB10B_MOUSE	Q8BHL3	Tbc1d10b	TBC1 domain family member 10B OS=Mus musculus OX=10090 GN=Tbc1d10b PE=1 SV=2	GAPAAPS*PPPRGS	22	1.30142e+06	1.31009e+06	1.61975e+06	1.58636e+06	1.37175e+06	1.36779e+06	1.26073e+06	1.57378e+06	1.48656e+06	1.73928e+06	1.37175e+06	1.48656e+06	0.115958	0.760881	0.912314
SKSEEAHAEDSVMDHHFR	sp|Q9CY58|PAIRB_MOUSE	Q9CY58	Serbp1	Plasminogen activator inhibitor 1 RNA-binding protein OS=Mus musculus OX=10090 GN=Serbp1 PE=1 SV=2	VLHKSKS*EEAHAE,HAEDSVM*DHHFRK	329,339	7.12904e+06	9.50994e+06	8.12758e+06	1.14098e+07	1.34346e+07	8.10725e+06	1.17827e+07	9.84556e+06	1.0213e+07	1.09482e+07	9.50994e+06	1.0213e+07	0.102899	0.760901	0.912314
LQPLPSCEVCTPPSPK	sp|Q9CX84|RGS19_MOUSE	Q9CX84	Rgs19	Regulator of G-protein signaling 19 OS=Mus musculus OX=10090 GN=Rgs19 PE=1 SV=1	EVCTPPS*PKEVQS	80	610849	1.14648e+06	740563	726735	424045	581520	715846	727062	694936	1.01433e+06	726735	715846	-0.0217797	0.76093	0.912314
LVPSDKLSPR	sp|Q6A065|CE170_MOUSE	Q6A065	Cep170	Centrosomal protein of 170 kDa OS=Mus musculus OX=10090 GN=Cep170 PE=1 SV=2	VPSDKLS*PRTRAN	1188	112163	103788	96700	121553	113554	95467.3	96298.9	110442	118596	111990	112163	110442	-0.022309	0.761004	0.912314
GGSSDGTDRFPK	sp|Q61687|ATRX_MOUSE	Q61687	Atrx	Transcriptional regulator ATRX OS=Mus musculus OX=10090 GN=Atrx PE=1 SV=3	RKGKGGS*SDGTDR	940	43434.4	19058.6	26416.9	25282.1	8296.89	21580.6	59603.3	32885.3	4316.78	11691.3	25282.1	21580.6	-0.228383	0.761225	0.912383
NLSSASHGPRSSPAEFSSSQHLLR	sp|Q9Z1S8|GAB2_MOUSE	Q9Z1S8	Gab2	GRB2-associated-binding protein 2 OS=Mus musculus OX=10090 GN=Gab2 PE=1 SV=2	SHGPRSS*PAEFSS	143	42865	81416.3	90287.1	37222.7	58047.8	61481.9	38256	60287.1	74884.7	46490.3	58047.8	60287.1	0.0546069	0.761237	0.912383
NLNLVSSTASIK	sp|Q91YM2|RHG35_MOUSE	Q91YM2	Arhgap35	Rho GTPase-activating protein 35 OS=Mus musculus OX=10090 GN=Arhgap35 PE=1 SV=3	NLNLVSS*TASIKD	770	13460.2	35094.4	21889.8	51038	2941.06	8631.08	22580.7	21351.9	13726.8	64694.6	21889.8	21351.9	-0.0358951	0.761423	0.912482
LRTHSIESSGK	sp|P47809|MP2K4_MOUSE	P47809	Map2k4	Dual specificity mitogen-activated protein kinase kinase 4 OS=Mus musculus OX=10090 GN=Map2k4 PE=1 SV=2	ERLRTHS*IESSGK	78	326969	483429	333589	251201	282980	335647	358774	314883	272336	295126	326969	314883	-0.0543402	0.761494	0.912482
DGSSGHSTLPRSPRDPQCSASSELSGPSTPLHTSSPVQGK	sp|Q8CGB6|TNS2_MOUSE	Q8CGB6	Tns2	Tensin-2 OS=Mus musculus OX=10090 GN=Tns2 PE=1 SV=1	GSSGHST*LPRSPR	888	122493	155033	238855	140410	119005	165272	113095	147316	204844	101503	140410	147316	0.0692633	0.761725	0.912541
SPGTATLALSQQQSLQER	sp|Q9CS00|CATIN_MOUSE	Q9CS00	Cactin	Cactin OS=Mus musculus OX=10090 GN=Cactin PE=1 SV=2	SPRRSRS*PGTATL	148	7740.92	88.1158	1480.86	336.7	3505.62	560.412	58.3132	547.777	17168.6	29881.2	1480.86	560.412	-1.40188	0.761795	0.912541
RSASADNLILPR	sp|Q8BGU5|CCNY_MOUSE	Q8BGU5	Ccny	Cyclin-Y OS=Mus musculus OX=10090 GN=Ccny PE=1 SV=1	MRKRSAS*ADNLIL	326	918513	683556	1.06309e+06	876728	1.03571e+06	705054	655827	651744	1.28457e+06	1.19529e+06	918513	705054	-0.381566	0.76182	0.912541
VSGGFPEDSSK	sp|O70439|STX7_MOUSE	O70439	Stx7	Syntaxin-7 OS=Mus musculus OX=10090 GN=Stx7 PE=1 SV=3	RASSRVS*GGFPED	129	599731	612771	531953	595383	457601	515057	603767	712900	363017	849753	595383	603767	0.0201722	0.761937	0.912541
KQITTSPITVRK	sp|Q8BYR2|LATS1_MOUSE	Q8BYR2	Lats1	Serine/threonine-protein kinase LATS1 OS=Mus musculus OX=10090 GN=Lats1 PE=1 SV=3	KKQITTS*PITVRK	612	71283.2	8873.14	44606.3	32458.1	76616.6	57917.4	37025.4	54429.5	61292.6	18833.9	44606.3	54429.5	0.287141	0.762002	0.912541
VRQYTSPEEIDAQLQAEK	sp|Q3UHX2|HAP28_MOUSE	Q3UHX2	Pdap1	28 kDa heat- and acid-stable phosphoprotein OS=Mus musculus OX=10090 GN=Pdap1 PE=1 SV=1	GRVRQYT*SPEEID	18	184569	428238	368433	289274	249398	284195	246367	318090	331987	368315	289274	318090	0.137	0.762067	0.912541
RTSTLTRPK	sp|O89032|SPD2A_MOUSE	O89032	Sh3pxd2a	SH3 and PX domain-containing protein 2A OS=Mus musculus OX=10090 GN=Sh3pxd2a PE=1 SV=2	NLSRRTS*TLTRPK	514	225525	337090	247567	170497	285580	307641	282823	285415	161209	172950	247567	282823	0.192077	0.762557	0.912888
NDLSSSSGSLNLSHGSSSLEHR	sp|Q8C033|ARHGA_MOUSE	Q8C033	Arhgef10	Rho guanine nucleotide exchange factor 10 OS=Mus musculus OX=10090 GN=Arhgef10 PE=1 SV=2	LSHGSSS*LEHRSV	1271	115247	88870.4	98497.8	115123	112379	96071.9	107353	105320	97416.2	107285	112379	105320	-0.0935844	0.762692	0.912888
RRLSEVIYEPFQLLSK	sp|Q6ZPJ0|TEX2_MOUSE	Q6ZPJ0	Tex2	Testis-expressed protein 2 OS=Mus musculus OX=10090 GN=Tex2 PE=1 SV=2	DTKRRLS*EVIYEP	294	7791.51	2841.6	5524.35	5778.11	16508.6	5650.51	2486.71	8290.49	12038.8	4710.16	5778.11	5650.51	-0.0322179	0.76277	0.912888
FHALSSPQSPFPTTPTSR	sp|Q8C0T5|SI1L1_MOUSE	Q8C0T5	Sipa1l1	Signal-induced proliferation-associated 1-like protein 1 OS=Mus musculus OX=10090 GN=Sipa1l1 PE=1 SV=2	KFHALSS*PQSPFP	1544	24025.1	14136.9	17903.6	20508.8	21265	24768.2	26274.8	28509.3	9516.58	20943.9	20508.8	24768.2	0.272246	0.762773	0.912888
IALALNKVDGPDVALKDSDQVAQSDGEESPAAEEQLLGER	sp|Q3UPL0|SC31A_MOUSE	Q3UPL0	Sec31a	Protein transport protein Sec31A OS=Mus musculus OX=10090 GN=Sec31a PE=1 SV=2	SDQVAQS*DGEESP	526	5.20247e+06	3.82352e+06	6.09597e+06	4.13698e+06	8.1089e+06	8.90192e+06	3.74096e+06	7.54333e+06	6.3821e+06	3.58617e+06	5.20247e+06	6.3821e+06	0.294834	0.76291	0.912888
ASLSFETSESSQEAK	sp|Q6PD10|IP6K1_MOUSE	Q6PD10	Ip6k1	Inositol hexakisphosphate kinase 1 OS=Mus musculus OX=10090 GN=Ip6k1 PE=2 SV=1	EEKASLS*FETSES	139	14553.1	31718.7	49585.6	30305.2	53693.9	23642.3	28197.4	38927.2	54831.8	39347.4	31718.7	38927.2	0.295447	0.762999	0.912888
LLVGVDEKLNTEDIKR	sp|Q91V92|ACLY_MOUSE	Q91V92	Acly	ATP-citrate synthase OS=Mus musculus OX=10090 GN=Acly PE=1 SV=1	VDEKLNT*EDIKRH	162	21.2127	5432	5019.02	3549.08	21.2127	2350.65	3007.97	3398.16	872.929	21.2127	3549.08	2350.65	-0.594388	0.763016	0.912888
KLSPTEPR	sp|O35609|SCAM3_MOUSE	O35609	Scamp3	Secretory carrier-associated membrane protein 3 OS=Mus musculus OX=10090 GN=Scamp3 PE=1 SV=3	QSSRKLS*PTEPRN	78	5.43007e+06	4.4693e+06	3.93727e+06	4.27253e+06	3.67591e+06	6.31482e+06	6.82479e+06	6.23465e+06	3.84214e+06	802019	4.27253e+06	6.23465e+06	0.545217	0.763115	0.912888
TLSQELVSLR	sp|Q5HZI1|MTUS1_MOUSE	Q5HZI1	Mtus1	Microtubule-associated tumor suppressor 1 homolog OS=Mus musculus OX=10090 GN=Mtus1 PE=1 SV=2	KQHKTLS*QELVSL	894	56227.5	56933.5	35813.6	52172.5	38256.5	64583.9	56756	48878.5	30794.5	53543.6	52172.5	53543.6	0.0374249	0.763231	0.912888
KMQDPAVLAQGQDSECEGLFHSSSISTLLDAQGFSDLER	sp|Q8C8U0|LIPB1_MOUSE	Q8C8U0	Ppfibp1	Liprin-beta-1 OS=Mus musculus OX=10090 GN=Ppfibp1 PE=1 SV=3	LSRYRKM*QDPAVL,LAQGQDS*ECEGLF	308,320	55546.6	106956	73534.5	84200.2	60576.1	97455.6	60392.5	82262.1	99407.1	59825.8	73534.5	82262.1	0.161807	0.763231	0.912888
RKEDNLSLPGAIGSSGSFSQR	sp|Q80UZ0|FGD5_MOUSE	Q80UZ0	Fgd5	FYVE, RhoGEF and PH domain-containing protein 5 OS=Mus musculus OX=10090 GN=Fgd5 PE=1 SV=2	AIGSSGS*FSQRSH	349	247405	160240	265238	131681	164767	198502	109597	223516	252496	254459	164767	223516	0.43995	0.763447	0.912944
IQPSSPPPNHPSNHLFR	sp|Q6P4S6|SIK3_MOUSE	Q6P4S6	Sik3	Serine/threonine-protein kinase SIK3 OS=Mus musculus OX=10090 GN=Sik3 PE=1 SV=3	RLRIQPS*SPPPNH	720	550098	752406	872929	789278	872713	757580	684249	798838	654656	771550	789278	757580	-0.0591358	0.763453	0.912944
RASSLNFLNK	sp|O88448|KLC2_MOUSE	O88448	Klc2	Kinesin light chain 2 OS=Mus musculus OX=10090 GN=Klc2 PE=1 SV=1	RMKRASS*LNFLNK	575	94345.1	234477	188354	160240	185704	131575	132298	176096	178999	173368	185704	173368	-0.0991642	0.763685	0.913117
TVSISESEEPPLAEPEDEPSKEPSKR	sp|Q640L3|CCPG1_MOUSE	Q640L3	Ccpg1	Cell cycle progression protein 1 OS=Mus musculus OX=10090 GN=Ccpg1 PE=1 SV=2	NRKKTVS*ISESEE	187	613412	609188	551913	538415	638249	445665	500580	537689	765825	642964	609188	537689	-0.180115	0.763999	0.913388
QGAIYHGLATLLNQPSPMMQR	sp|Q9QZQ1|AFAD_MOUSE	Q9QZQ1	Afdn	Afadin OS=Mus musculus OX=10090 GN=Afdn PE=1 SV=3	TLLNQPS*PMMQRI,LNQPSPM*MQRISD,NQPSPMM*QRISDR	1107,1109,1110	319212	412694	339652	455944	279890	369373	243743	383670	484257	431958	339652	383670	0.175809	0.764522	0.913856
PESNSAEGSDRSEEQVSGAK	sp|Q9QXE0|HACL1_MOUSE	Q9QXE0	Hacl1	2-hydroxyacyl-CoA lyase 1 OS=Mus musculus OX=10090 GN=Hacl1 PE=1 SV=2	MPES*NSAEGS	4	471737	307483	190265	211462	281580	296615	402986	245655	153314	260861	281580	260861	-0.110264	0.764636	0.913856
LLTRTPDIAQR	sp|Q9Z1W9|STK39_MOUSE	Q9Z1W9	Stk39	STE20/SPS1-related proline-alanine-rich protein kinase OS=Mus musculus OX=10090 GN=Stk39 PE=1 SV=1	EKLLTRT*PDIAQR	366	4103.06	591.051	79732.7	77003.1	127196	69547.7	56982.7	17735.6	6741.51	19932.1	77003.1	19932.1	-1.94983	0.764653	0.913856
RQDQVHSVYIAPGADLPSQSTLIALDHDTILPGTK	sp|Q9QY06|MYO9B_MOUSE	Q9QY06	Myo9b	Unconventional myosin-IXb OS=Mus musculus OX=10090 GN=Myo9b PE=1 SV=2	RQDQVHS*VYIAPG	2066	71899.1	128495	102442	56274.8	79633.4	82648.2	60042.7	86929.1	100105	131761	79633.4	86929.1	0.126465	0.764742	0.913858
KTWTFCGTPEYVAPEIILNK	sp|P0C605|KGP1_MOUSE	P0C605	Prkg1	cGMP-dependent protein kinase 1 OS=Mus musculus OX=10090 GN=Prkg1 PE=1 SV=1	TWTFCGT*PEYVAP	521	94616.3	161989	87725.9	203944	70462.6	75787.9	148812	75219.4	104020	150772	94616.3	104020	0.136704	0.764939	0.91392
KGPVREVSPAPATQGESR	sp|A6H619|PHRF1_MOUSE	A6H619	Phrf1	PHD and RING finger domain-containing protein 1 OS=Mus musculus OX=10090 GN=Phrf1 PE=1 SV=2	GPVREVS*PAPATQ	1201	61306.2	1466.04	38647.3	5600.48	64077.5	21728.4	8150.74	19409.8	20541.2	5648.08	38647.3	19409.8	-0.99358	0.764969	0.91392
ISTASGDGRHYCYPHFTCAVDTENIR	sp|Q6R0H7|GNAS1_MOUSE	Q6R0H7	Gnas	Guanine nucleotide-binding protein G(s) subunit alpha isoforms XLas OS=Mus musculus OX=10090 GN=Gnas PE=1 SV=1	LRISTAS*GDGRHY	1091	65396	100039	125847	74157.3	111882	98419.4	82511.9	119957	63493.8	85571.7	100039	85571.7	-0.225351	0.765093	0.913948
TSEDTSSGSPPKKSPGGPKR	sp|O35841|API5_MOUSE	O35841	Api5	Apoptosis inhibitor 5 OS=Mus musculus OX=10090 GN=Api5 PE=1 SV=2	GSPPKKS*PGGPKR	469	349370	161300	191791	174093	394388	403854	186621	246870	200216	135776	191791	200216	0.0620231	0.765355	0.913948
RHSGTGATPPVK	sp|Q60520|SIN3A_MOUSE	Q60520	Sin3a	Paired amphipathic helix protein Sin3a OS=Mus musculus OX=10090 GN=Sin3a PE=1 SV=3	CQIRRHS*GTGATP	431	89395.3	89548.4	49960.6	52555.3	115800	128310	59982.7	82838.4	56811.7	93813.8	89395.3	82838.4	-0.1099	0.765393	0.913948
SLSKLNLCEDGPCHK	sp|Q8K299|SCAR5_MOUSE	Q8K299	Scara5	Scavenger receptor class A member 5 OS=Mus musculus OX=10090 GN=Scara5 PE=1 SV=1	FDGRSLS*KLNLCE	30	251321	35247	122384	57442.3	264431	126897	102761	95625.1	158744	43325.3	122384	102761	-0.252121	0.765449	0.913948
SYSSKDPSPTLASK	sp|Q8C0T5|SI1L1_MOUSE	Q8C0T5	Sipa1l1	Signal-induced proliferation-associated 1-like protein 1 OS=Mus musculus OX=10090 GN=Sipa1l1 PE=1 SV=2	QMKSYSS*KDPSPT,YSSKDPS*PTLASK	1708,1712	128459	102804	61285.8	92860	83950.7	94117.4	92522.8	187352	62185.1	86195	92860	92522.8	-0.00524801	0.765487	0.913948
RGSSVALMLDVQSLGTVEPICSVNTPR	sp|Q8BUM3|PTN7_MOUSE	Q8BUM3	Ptpn7	Tyrosine-protein phosphatase non-receptor type 7 OS=Mus musculus OX=10090 GN=Ptpn7 PE=1 SV=1	QERRGSS*VALMLD	45	37448.5	32967.3	47408.3	34723.2	29230	34612.9	17064.8	42794.2	78373	43912.5	34723.2	42794.2	0.301516	0.765518	0.913948
AADVSVTHRPPLSPEAEAEAETPETVDR	sp|Q9CW46|RAVR1_MOUSE	Q9CW46	Raver1	Ribonucleoprotein PTB-binding 1 OS=Mus musculus OX=10090 GN=Raver1 PE=1 SV=2	MA*ADVSVT,THRPPLS*PEAEAE	2,14	1.67332e+07	1.04135e+07	1.41136e+07	14023963	1.74894e+07	1.33333e+07	1.11252e+07	1.63833e+07	1.29782e+07	1.57093e+07	1.41136e+07	1.33333e+07	-0.0820577	0.765623	0.913969
NESSSSVQNYFHLDSLQK	sp|Q6PD31|TRAK1_MOUSE	Q6PD31	Trak1	Trafficking kinesin-binding protein 1 OS=Mus musculus OX=10090 GN=Trak1 PE=1 SV=1	PLKRNES*SSSVQN	199	73947.2	85149.5	83930.7	95837.5	62602	72432.4	70754.5	74033.4	59079.3	114053	83930.7	72432.4	-0.212563	0.765742	0.914007
EEVASEPEEAASPTTPK	sp|Q9D6Z1|NOP56_MOUSE	Q9D6Z1	Nop56	Nucleolar protein 56 OS=Mus musculus OX=10090 GN=Nop56 PE=1 SV=2	PKEEVAS*EPEEAA	536	571383	400557	485410	490581	478635	455117	466132	486480	464884	640389	485410	466132	-0.0584646	0.76587	0.914048
APKPEPVPEPKEPSPEKNSK	sp|Q52KI8|SRRM1_MOUSE	Q52KI8	Srrm1	Serine/arginine repetitive matrix protein 1 OS=Mus musculus OX=10090 GN=Srrm1 PE=1 SV=2	PEPKEPS*PEKNSK	260	706392	91777.5	578804	220614	719732	420086	313712	347443	331524	215454	578804	331524	-0.803961	0.766038	0.914048
AEKTSPTPSVFVELGEEELEAVTARPEAVER	sp|P59017|B2L13_MOUSE	P59017	Bcl2l13	Bcl-2-like protein 13 OS=Mus musculus OX=10090 GN=Bcl2l13 PE=1 SV=2	KTSPTPS*VFVELG	347	541682	840840	4.00323e+06	3.46335e+06	3.61353e+06	4.8151e+06	3.08798e+06	425282	1.43271e+06	1.07871e+06	3.46335e+06	1.43271e+06	-1.27342	0.766074	0.914048
VMHTQCHSTPDSAEDVR	sp|P29699|FETUA_MOUSE	P29699	Ahsg	Alpha-2-HS-glycoprotein OS=Mus musculus OX=10090 GN=Ahsg PE=1 SV=1	CHSTPDS*AEDVRK	138	1.12876e+07	5.52666e+06	1.03678e+07	4.61513e+06	5.42606e+06	5.21584e+06	8.65945e+06	8.49543e+06	5.57305e+06	1.06624e+07	5.52666e+06	8.49543e+06	0.620279	0.766127	0.914048
DAPTSPASVASSSSTPSSK	sp|Q08122|TLE3_MOUSE	Q08122	Tle3	Transducin-like enhancer protein 3 OS=Mus musculus OX=10090 GN=Tle3 PE=1 SV=3	KKDAPTS*PASVAS	286	3.23211e+06	2.13237e+06	2.6657e+06	2.64805e+06	2.46875e+06	2.66317e+06	3.13309e+06	2.6908e+06	2.35835e+06	2.65975e+06	2.64805e+06	2.66317e+06	0.00821109	0.766289	0.914137
DGTAPPPQSPSSPGSGQDEDWSDEESPRK	sp|Q99JB8|PACN3_MOUSE	Q99JB8	Pacsin3	Protein kinase C and casein kinase II substrate protein 3 OS=Mus musculus OX=10090 GN=Pacsin3 PE=1 SV=1	GQDEDWS*DEESPR	354	3.42131e+06	5.12852e+06	4.04983e+06	3.70631e+06	4.5118e+06	3.11101e+06	5.11111e+06	2.96613e+06	5.60017e+06	3.55159e+06	4.04983e+06	3.55159e+06	-0.189395	0.766392	0.914155
HPTDIRPPEQVKSPAK	sp|P19246|NFH_MOUSE	P19246	Nefh	Neurofilament heavy polypeptide OS=Mus musculus OX=10090 GN=Nefh PE=1 SV=3	PPEQVKS*PAKEKA	859	102776	112345	149662	60877.8	16400.1	44026.6	27538.7	102409	89129.3	80524.4	102776	80524.4	-0.352006	0.766582	0.914277
RRLSGVEEAVLSTPVR	sp|Q924C5|ALPK3_MOUSE	Q924C5	Alpk3	Alpha-protein kinase 3 OS=Mus musculus OX=10090 GN=Alpk3 PE=1 SV=1	QRKRRLS*GVEEAV	230	497.473	15320.2	21.2127	7118.7	21.2127	21.2127	11752.8	21.2127	11715.8	21.2127	497.473	21.2127	-4.55162	0.766744	0.914366
RLSLPGLLSQVSPR	sp|Q920R0|ALS2_MOUSE	Q920R0	Als2	Alsin OS=Mus musculus OX=10090 GN=Als2 PE=1 SV=3	GGSRRLS*LPGLLS,GLLSQVS*PRLLRK	477,486	85496.3	148870	107602	116860	144215	120135	119451	110832	139247	125796	116860	120135	0.0398726	0.766884	0.914429
HQGVMVGMGQKDSYVGDEAQSKR	sp|P63260|ACTG_MOUSE	P63260	Actg1	Actin, cytoplasmic 2 OS=Mus musculus OX=10090 GN=Actg1 PE=1 SV=1	PRHQGVM*VGMGQK,GMGQKDS*YVGDEA	44,52	6046.66	7845.66	2139.96	3704.36	11983.4	2042.49	25503.8	174	38960.1	3048.47	6046.66	3048.47	-0.988054	0.767037	0.914507
LRSPSNDSAHR	sp|E9Q784|ZC3HD_MOUSE	E9Q784	Zc3h13	Zinc finger CCCH domain-containing protein 13 OS=Mus musculus OX=10090 GN=Zc3h13 PE=1 SV=1	GRLRSPS*NDSAHR	1275	110439	91718.2	82482.5	125467	165576	124590	90631	117546	131083	77856.3	110439	117546	0.0899711	0.767128	0.914511
SPSELFAQHIVTIVHHVK	sp|Q569Z6|TR150_MOUSE	Q569Z6	Thrap3	Thyroid hormone receptor-associated protein 3 OS=Mus musculus OX=10090 GN=Thrap3 PE=1 SV=1	QSQRSPS*ELFAQH	621	4797.92	21.2127	884.794	10160.9	10582.8	21.2127	8382.88	8162.05	21.2127	20933	4797.92	8162.05	0.766524	0.767657	0.914979
KGSLNINEFK	sp|P97352|S10AD_MOUSE	P97352	S100a13	Protein S100-A13 OS=Mus musculus OX=10090 GN=S100a13 PE=1 SV=1	REGRKGS*LNINEF	32	726686	466425	637843	784799	740731	1.55372e+06	1.14722e+06	1.39446e+06	158947	587808	726686	1.14722e+06	0.658734	0.767695	0.914979
ATWGDGGDNSPSNVVSK	sp|O09044|SNP23_MOUSE	O09044	Snap23	Synaptosomal-associated protein 23 OS=Mus musculus OX=10090 GN=Snap23 PE=1 SV=1	GDGGDNS*PSNVVS	110	2.94049e+06	2.91338e+06	2.87881e+06	3.21263e+06	2.83758e+06	2.73984e+06	2.34583e+06	2.76473e+06	2.83339e+06	5.71139e+06	2.91338e+06	2.76473e+06	-0.0755578	0.768041	0.915193
RLKSEDELRPDVDEHTQK	sp|O54916|REPS1_MOUSE	O54916	Reps1	RalBP1-associated Eps domain-containing protein 1 OS=Mus musculus OX=10090 GN=Reps1 PE=1 SV=2	VRRRLKS*EDELRP	708	1.7642e+06	1.24189e+06	1.95839e+06	1.51875e+06	1.35336e+06	1.45142e+06	1.50581e+06	1.71526e+06	1.25715e+06	1.57014e+06	1.51875e+06	1.50581e+06	-0.0123481	0.768199	0.915193
AKPAAQSEEETATSPAASPTPQSAERSPSQEPSAPGK	sp|Q8JZQ9|EIF3B_MOUSE	Q8JZQ9	Eif3b	Eukaryotic translation initiation factor 3 subunit B OS=Mus musculus OX=10090 GN=Eif3b PE=1 SV=1	ASPTPQS*AERSPS	84	327189	495954	347842	476887	260172	320577	423015	366006	320222	565801	347842	366006	0.0734359	0.768463	0.915193
TSVTVYPGDAFCLHTPGGGGYGDPEDPAPPPGSPPLYPAFPER	sp|Q8K010|OPLA_MOUSE	Q8K010	Oplah	5-oxoprolinase OS=Mus musculus OX=10090 GN=Oplah PE=1 SV=1	PAPPPGS*PPLYPA	1265	3.49415e+06	3.77195e+06	3.06076e+06	3.66193e+06	4.13736e+06	3.81922e+06	3.57325e+06	4.56807e+06	3.14935e+06	3.63397e+06	3.66193e+06	3.63397e+06	-0.0110594	0.768523	0.915193
GTGLQPGEEELPDIAPPLVTPDEPK	sp|P56399|UBP5_MOUSE	P56399	Usp5	Ubiquitin carboxyl-terminal hydrolase 5 OS=Mus musculus OX=10090 GN=Usp5 PE=1 SV=1	IAPPLVT*PDEPKG	623	49307.7	67745.9	79123	98410.9	62994.1	55503.1	78476	68117.7	42520.8	98249.5	67745.9	68117.7	0.00789523	0.768533	0.915193
YDDYRDYDSPERER	sp|Q91YE7|RBM5_MOUSE	Q91YE7	Rbm5	RNA-binding protein 5 OS=Mus musculus OX=10090 GN=Rbm5 PE=1 SV=1	DYRDYDS*PERERE	59	311764	360920	245797	346217	211062	280880	327402	318491	292587	284054	311764	292587	-0.0915882	0.768579	0.915193
ILLPNNNHVTSDTGETEER	sp|Q60953|PML_MOUSE	Q60953	Pml	Protein PML OS=Mus musculus OX=10090 GN=Pml PE=1 SV=3	NNNHVTS*DTGETE	557	58460.6	45708	56695.3	43257.3	49709.5	43539	40826.2	66902.6	41633.5	54377.7	49709.5	43539	-0.191215	0.768682	0.915193
SPTPPSIAAK	sp|A2ASS6|TITIN_MOUSE	A2ASS6	Ttn	Titin OS=Mus musculus OX=10090 GN=Ttn PE=1 SV=1	PKSRSPT*PPSIAA	266	29625	19089	2102.94	14348.7	8866.74	2871.42	83643.1	1140.91	63300.6	34237.2	14348.7	34237.2	1.25464	0.768727	0.915193
SRSLSNSNPDISGTPTSPDDEVR	sp|Q8R1A4|DOCK7_MOUSE	Q8R1A4	Dock7	Dedicator of cytokinesis protein 7 OS=Mus musculus OX=10090 GN=Dock7 PE=1 SV=3	NLNRSRS*LSNSNP,NRSRSLS*NSNPDI	896,898	3.06911e+06	1.64462e+06	2.94531e+06	1.61005e+06	1.84181e+06	2.20958e+06	2.49354e+06	2.46349e+06	3.19392e+06	1.36953e+06	1.84181e+06	2.46349e+06	0.419584	0.768979	0.915193
SFDHLISDTK	sp|Q04690|NF1_MOUSE	Q04690	Nf1	Neurofibromin OS=Mus musculus OX=10090 GN=Nf1 PE=1 SV=1	LLGTRKS*FDHLIS	2545	156778	263950	328532	271976	178314	179715	177890	234800	257407	265146	263950	234800	-0.168832	0.769213	0.915193
KSWSTATSPLGGERPFR	sp|Q3UH68|LIMC1_MOUSE	Q3UH68	Limch1	LIM and calponin homology domains-containing protein 1 OS=Mus musculus OX=10090 GN=Limch1 PE=1 SV=2	SWSTATS*PLGGER	303	49487.5	29664	42583.6	30425.6	30350.2	46436.7	34988.8	42827.7	34915.1	17603.6	30425.6	34988.8	0.201607	0.769213	0.915193
VESPHGEETDGHSLTQEGNLELEK	sp|Q70KF4|CMYA5_MOUSE	Q70KF4	Cmya5	Cardiomyopathy-associated protein 5 OS=Mus musculus OX=10090 GN=Cmya5 PE=1 SV=2	KVSRVES*PHGEET	2411	8662.87	114527	16697.7	34096.6	32826.9	11122.4	119434	12679.4	116718	2916.23	32826.9	12679.4	-1.3724	0.769254	0.915193
VGEATETALTTLVEK	sp|Q8R429|AT2A1_MOUSE	Q8R429	Atp2a1	Sarcoplasmic/endoplasmic reticulum calcium ATPase 1 OS=Mus musculus OX=10090 GN=Atp2a1 PE=1 SV=1	EKVGEAT*ETALTT	441	71637.1	453611	38535.7	224466	148106	47011	351256	48410.1	462589	283084	148106	283084	0.934598	0.769273	0.915193
ASTIFLSKSQTDVR	sp|Q8BGU5|CCNY_MOUSE	Q8BGU5	Ccny	Cyclin-Y OS=Mus musculus OX=10090 GN=Ccny PE=1 SV=1	TIFLSKS*QTDVRE	73	639753	536129	803527	461170	703848	597610	521697	734386	537450	598918	639753	597610	-0.0983111	0.769296	0.915193
SEFGSLDR	sp|Q8BI84|TGO1_MOUSE	Q8BI84	Mia3	Transport and Golgi organization protein 1 homolog OS=Mus musculus OX=10090 GN=Mia3 PE=1 SV=2	PRSEFGS*LDRHLP	1733	18555.4	34095.7	38721.9	36347.3	24455.1	25963.8	29047.5	23444.9	26030	36955.7	34095.7	26030	-0.389417	0.769386	0.915193
DHIQGKGSIR	sp|E2JF22|PIEZ1_MOUSE	E2JF22	Piezo1	Piezo-type mechanosensitive ion channel component 1 OS=Mus musculus OX=10090 GN=Piezo1 PE=1 SV=1	HIQGKGS*IRSKDV	1864	127049	178994	127973	100103	158179	164313	151412	110492	114984	118301	127973	118301	-0.113381	0.769471	0.915193
GVDLLLEGVQGESSPTRR	sp|Q8BLK9|KS6C1_MOUSE	Q8BLK9	Rps6kc1	Ribosomal protein S6 kinase delta-1 OS=Mus musculus OX=10090 GN=Rps6kc1 PE=1 SV=2	GVQGESS*PTRREA	281	55686.3	39500	95979.4	52042.6	81871.8	109954	35545.4	55899.4	65424.5	43711.2	55686.3	55899.4	0.00551094	0.769526	0.915193
ENASPAPGTTAEEAMSR	sp|Q9Z1R2|BAG6_MOUSE	Q9Z1R2	Bag6	Large proline-rich protein BAG6 OS=Mus musculus OX=10090 GN=Bag6 PE=1 SV=1	PQRENAS*PAPGTT	995	53420.1	44292.8	24577.6	17295.5	14650.2	16235.6	22741.4	18157.1	59812	63784.8	24577.6	22741.4	-0.112027	0.769561	0.915193
LRESITR	sp|Q9EQ32|BCAP_MOUSE	Q9EQ32	Pik3ap1	Phosphoinositide 3-kinase adapter protein 1 OS=Mus musculus OX=10090 GN=Pik3ap1 PE=1 SV=1	LKRLRES*ITRRRK	656	21.2127	4236.41	26425.8	16531.9	21.2127	2287.83	13102	21.2127	3886.1	4999.05	4236.41	3886.1	-0.124518	0.769635	0.915193
FRRGSGHPAYAEVEPVGEK	sp|Q9DC11|PXDC2_MOUSE	Q9DC11	Plxdc2	Plexin domain-containing protein 2 OS=Mus musculus OX=10090 GN=Plxdc2 PE=1 SV=1	MKFRRGS*GHPAYA	507	80288.8	18808.8	77418.7	33882.7	80430.2	55491	42377.3	64093.3	59467.9	21423	77418.7	55491	-0.480428	0.769712	0.915193
RSSGVSYK	sp|Q07113|MPRI_MOUSE	Q07113	Igf2r	Cation-independent mannose-6-phosphate receptor OS=Mus musculus OX=10090 GN=Igf2r PE=1 SV=1	SCCRRSS*GVSYKY	2337	53184.3	40504.8	56488.6	73994.4	120589	102605	51122.5	68836.9	96755.3	44587.8	56488.6	68836.9	0.285222	0.769762	0.915193
EGDGSATTDAAPATSPKAEEPSKAGDAPSEEK	sp|P06837|NEUM_MOUSE	P06837	Gap43	Neuromodulin OS=Mus musculus OX=10090 GN=Gap43 PE=1 SV=1	KKEGDGS*ATTDAA	86	485145	196539	576990	383128	443997	472150	325687	580047	586491	256333	443997	472150	0.0886927	0.769834	0.915193
SSPPLRTPDVLESSGPAVR	sp|Q9Z2B9|KS6A4_MOUSE	Q9Z2B9	Rps6ka4	Ribosomal protein S6 kinase alpha-4 OS=Mus musculus OX=10090 GN=Rps6ka4 PE=1 SV=2	DGSARSS*PPLRTP	682	828332	765544	942462	840792	806671	820493	679504	856677	849336	872914	828332	849336	0.0361267	0.769891	0.915193
GSGTAEVELKK	sp|P52480|KPYM_MOUSE	P52480	Pkm	Pyruvate kinase PKM OS=Mus musculus OX=10090 GN=Pkm PE=1 SV=4	LIKGSGT*AEVELK	129	1855.53	25493.2	21.2127	21.2127	21.2127	21.2127	32.1219	24.9718	61.8854	26803.4	21.2127	32.1219	0.598631	0.770253	0.915456
VPSPDHR	sp|Q4FK66|PR38A_MOUSE	Q4FK66	Prpf38a	Pre-mRNA-splicing factor 38A OS=Mus musculus OX=10090 GN=Prpf38a PE=1 SV=1	KLERVPS*PDHRRR	209	135274	209803	208343	475307	310191	261314	142129	246096	327807	201426	209803	246096	0.230189	0.770287	0.915456
HRPSSPATPPPK	sp|Q52KI8|SRRM1_MOUSE	Q52KI8	Srrm1	Serine/arginine repetitive matrix protein 1 OS=Mus musculus OX=10090 GN=Srrm1 PE=1 SV=2	RRHRPSS*PATPPP,RPSSPAT*PPPKTR	401,404	3.19868e+06	3.71568e+06	2.77976e+06	4.86002e+06	5.93415e+06	5.19811e+06	3.62463e+06	4.10518e+06	4.60447e+06	3.41381e+06	3.71568e+06	4.10518e+06	0.143819	0.770451	0.915546
NSERKTPEGRASPALGSGHHDGSGDSLEMSSLDR	sp|Q9CZW5|TOM70_MOUSE	Q9CZW5	Tomm70	Mitochondrial import receptor subunit TOM70 OS=Mus musculus OX=10090 GN=Tomm70 PE=1 SV=2	SGHHDGS*GDSLEM,HDGSGDS*LEMSSL,SGDSLEM*SSLDRA	105,108,111	784695	73358.7	353334	218456	801317	530895	398881	573471	427601	140247	353334	427601	0.275234	0.770645	0.915673
TIDRFSPT	sp|Q9R1Y5|HIC1_MOUSE	Q9R1Y5	Hic1	Hypermethylated in cancer 1 protein OS=Mus musculus OX=10090 GN=Hic1 PE=1 SV=4	RTIDRFS*PT	731	267777	203305	254270	258030	270597	281807	202347	269531	258353	284687	258030	269531	0.0629114	0.770916	0.915701
STSQGSINSPVYSR	sp|Q8K4G5|ABLM1_MOUSE	Q8K4G5	Ablim1	Actin-binding LIM protein 1 OS=Mus musculus OX=10090 GN=Ablim1 PE=1 SV=1	MIHRSTS*QGSINS	496	1.59324e+07	8.71204e+06	1.9388e+07	1.20741e+07	1.36599e+07	1.8805e+07	1.31725e+07	1.6197e+07	1.07384e+07	1.32621e+07	1.36599e+07	1.32621e+07	-0.0426345	0.770928	0.915701
TKYETDAIQR	sp|Q5SX39|MYH4_MOUSE	Q5SX39	Myh4	Myosin-4 OS=Mus musculus OX=10090 GN=Myh4 PE=2 SV=1	AQWRTKY*ETDAIQ	1379	8483.22	445482	32874.4	200792	158197	6889.97	747442	18674.8	457866	468053	158197	457866	1.5332	0.770932	0.915701
SSSPEPVTHLK	sp|Q5FWK3|RHG01_MOUSE	Q5FWK3	Arhgap1	Rho GTPase-activating protein 1 OS=Mus musculus OX=10090 GN=Arhgap1 PE=1 SV=1	DDSKSSS*PEPVTH	51	2.45926e+06	1.59191e+06	2.23397e+06	2.35394e+06	1.25241e+06	2.1466e+06	2.11176e+06	2.45315e+06	1.39381e+06	2.13314e+06	2.23397e+06	2.13314e+06	-0.0666318	0.77102	0.915701
VWEDRPSSAGSTPFPYNPLIMR	sp|Q9WU42|NCOR2_MOUSE	Q9WU42	Ncor2	Nuclear receptor corepressor 2 OS=Mus musculus OX=10090 GN=Ncor2 PE=1 SV=3	WEDRPSS*AGSTPF,PYNPLIM*RLQAGV	2411,2424	94096.2	32410.8	79856.9	77707.1	76625	70973.4	49679.6	66144.5	72179.4	64064	77707.1	66144.5	-0.232425	0.771338	0.91577
ALSLPSLEPPGELR	sp|Q9QZK7|DOK3_MOUSE	Q9QZK7	Dok3	Docking protein 3 OS=Mus musculus OX=10090 GN=Dok3 PE=1 SV=1	PLPRALS*LPSLEP	274	327750	265737	274004	256956	266316	233375	269745	265168	262090	457875	266316	265168	-0.00623273	0.771371	0.91577
VLTPDLYNK	sp|P07310|KCRM_MOUSE	P07310	Ckm	Creatine kinase M-type OS=Mus musculus OX=10090 GN=Ckm PE=1 SV=1	HMAKVLT*PDLYNK	35	31112.5	299767	24147.9	165442	143281	18293.1	441112	2070.6	299512	222586	143281	222586	0.635521	0.771447	0.91577
REFITGDVEPTDAESAWHSENEEEDKLAGDMK	sp|Q78ZA7|NP1L4_MOUSE	Q78ZA7	Nap1l4	Nucleosome assembly protein 1-like 4 OS=Mus musculus OX=10090 GN=Nap1l4 PE=1 SV=1	AESAWHS*ENEEED,DKLAGDM*KNKVVI	125,137	1.60199e+06	1.20807e+06	1.47548e+06	1.46799e+06	1.54873e+06	1.5304e+06	1.396e+06	1.35338e+06	1.4292e+06	1.37786e+06	1.47548e+06	1.396e+06	-0.079886	0.771512	0.91577
SESSGNLPSVADTR	sp|O08715|AKAP1_MOUSE	O08715	Akap1	A-kinase anchor protein 1, mitochondrial OS=Mus musculus OX=10090 GN=Akap1 PE=1 SV=4	VRRRSES*SGNLPS	103	1.75933e+06	1.9302e+06	1945313	1.71314e+06	1.31596e+06	1.23681e+06	1.45915e+06	1.3596e+06	2.56519e+06	1.8756e+06	1.75933e+06	1.45915e+06	-0.269903	0.77156	0.91577
RVSAILPGAPDNELPSNEVFQEPEEK	sp|Q3UW53|NIBAN_MOUSE	Q3UW53	Fam129a	Protein Niban OS=Mus musculus OX=10090 GN=Fam129a PE=1 SV=2	SPARRVS*AILPGA	601	481184	502464	510937	496192	336986	306133	390557	557265	384526	635188	496192	390557	-0.345364	0.771604	0.91577
IDSYIER	sp|P05532|KIT_MOUSE	P05532	Kit	Mast/stem cell growth factor receptor Kit OS=Mus musculus OX=10090 GN=Kit PE=1 SV=3	RSARIDS*YIERDV	748	5928.58	9542.28	8978.36	9372.52	2226.59	4631.9	9853.87	3087.79	6031.47	7696.91	8978.36	6031.47	-0.573941	0.771878	0.915991
TPPHLAEGVLSSSCPLQSCHFHASESPSGSRPSTPKSDSELVSK	sp|Q91ZP3|LPIN1_MOUSE	Q91ZP3	Lpin1	Phosphatidate phosphatase LPIN1 OS=Mus musculus OX=10090 GN=Lpin1 PE=1 SV=1	AEGVLSS*SCPLQS,EGVLSSS*CPLQSC,SSCPLQS*CHFHAS	260,261,266	3.87161e+06	4.84262e+06	2.47206e+06	3.39625e+06	2.53668e+06	3.64872e+06	3.42577e+06	3.22203e+06	2.65092e+06	3.00363e+06	3.39625e+06	3.22203e+06	-0.0759731	0.772083	0.91613
KLSETVEETEGNSFK	sp|A2ASS6|TITIN_MOUSE	A2ASS6	Ttn	Titin OS=Mus musculus OX=10090 GN=Ttn PE=1 SV=1	SFTKKLS*ETVEET	9144	1.39836e+06	8.70387e+06	1.87534e+06	4.52432e+06	4.3301e+06	1.24033e+06	7.9278e+06	984609	1.25736e+07	8.73719e+06	4.3301e+06	7.9278e+06	0.87252	0.77232	0.916307
RRDSDGVDGFEAEGK	sp|O88532|ZFR_MOUSE	O88532	Zfr	Zinc finger RNA-binding protein OS=Mus musculus OX=10090 GN=Zfr PE=1 SV=2	RKRRRDS*DGVDGF	1054	392840	587130	333618	367423	391118	332509	424766	364452	314575	548713	391118	364452	-0.101876	0.772608	0.916534
QGKLSILSR	sp|Q8BX70|VP13C_MOUSE	Q8BX70	Vps13c	Vacuolar protein sorting-associated protein 13C OS=Mus musculus OX=10090 GN=Vps13c PE=1 SV=2	SRQGKLS*ILSRQE	2473	24072.9	8796.51	15365.7	26604.9	24067.9	43262.7	27134.3	58380	14632.3	661.472	24067.9	27134.3	0.173007	0.772738	0.916534
RQGSFSEDVISHK	sp|Q9QXZ0|MACF1_MOUSE	Q9QXZ0	Macf1	Microtubule-actin cross-linking factor 1 OS=Mus musculus OX=10090 GN=Macf1 PE=1 SV=2	LLKRQGS*FSEDVI	3889	367957	242662	359084	339830	306326	334046	329310	328906	247091	315434	339830	328906	-0.0471389	0.77278	0.916534
RTPSPDYDLYYYRR	sp|A2ASS6|TITIN_MOUSE	A2ASS6	Ttn	Titin OS=Mus musculus OX=10090 GN=Ttn PE=1 SV=1	ARRRTPS*PDYDLY	33861	71378.5	138031	44093.2	93302.8	266282	47517	358682	29279.6	600053	88707.7	93302.8	88707.7	-0.0728612	0.772862	0.916534
AIVSPFHSPPSTPSSPGIR	sp|Q3UZA1|CPZIP_MOUSE	Q3UZA1	Rcsd1	CapZ-interacting protein OS=Mus musculus OX=10090 GN=Rcsd1 PE=1 SV=1	IVSPFHS*PPSTPS,FHSPPST*PSSPGI	120,124	289690	188274	237066	197315	192562	168945	222630	202062	223525	242294	197315	222630	0.17415	0.77307	0.916676
VALGDGVQLPPGDYSTTPGGTLFSTTPGGTR	sp|Q60876|4EBP1_MOUSE	Q60876	Eif4ebp1	Eukaryotic translation initiation factor 4E-binding protein 1 OS=Mus musculus OX=10090 GN=Eif4ebp1 PE=1 SV=3	GTLFSTT*PGGTRI	45	4.62389e+06	1.97308e+06	4.41631e+06	4.72061e+06	4.2652e+06	3.92288e+06	4.15849e+06	4.21117e+06	3.50408e+06	4.35281e+06	4.41631e+06	4.15849e+06	-0.0867806	0.773264	0.916784
VVSSTSEEEEAFTEK	sp|Q4KMM3|OXR1_MOUSE	Q4KMM3	Oxr1	Oxidation resistance protein 1 OS=Mus musculus OX=10090 GN=Oxr1 PE=1 SV=3	RVVSSTS*EEEEAF	204	41976.5	92739.1	103649	141951	115226	75826.6	111464	116003	64223	151706	103649	111464	0.104883	0.773336	0.916784
KSSSFSEEKGESDDEKPR	sp|Q9JIX8|ACINU_MOUSE	Q9JIX8	Acin1	Apoptotic chromatin condensation inducer in the nucleus OS=Mus musculus OX=10090 GN=Acin1 PE=1 SV=3	SEEKGES*DDEKPR	216	4.44065e+06	1.96951e+06	3.44693e+06	2.30405e+06	2.07245e+06	2.58632e+06	3.53787e+06	4.36455e+06	2.19756e+06	1.09561e+06	2.30405e+06	2.58632e+06	0.166728	0.77343	0.916791
DLAVDSASPVYQAVIK	sp|Q9JKS4|LDB3_MOUSE	Q9JKS4	Ldb3	LIM domain-binding protein 3 OS=Mus musculus OX=10090 GN=Ldb3 PE=1 SV=1	LAVDSAS*PVYQAV	240	131243	754458	70540.4	503076	251818	137775	552308	96275.9	700797	382727	251818	382727	0.603936	0.77379	0.917066
VLNTSKVAT	sp|Q8BSM7|LAT3_MOUSE	Q8BSM7	Slc43a1	Large neutral amino acids transporter small subunit 3 OS=Mus musculus OX=10090 GN=Slc43a1 PE=1 SV=1	NTSKVAT*	564	21.2127	21.2127	21.2127	21.2127	7751.82	1118.92	21.2127	21.2127	21.2127	21.2127	21.2127	21.2127	0	0.773838	0.917066
RASLEIGESFPEGTKGPREDGLEAWTETTAPSSSK	sp|Q9QY06|MYO9B_MOUSE	Q9QY06	Myo9b	Unconventional myosin-IXb OS=Mus musculus OX=10090 GN=Myo9b PE=1 SV=2	EPSRRAS*LEIGES	1175	380128	202983	388409	271046	407991	431053	275759	448228	409536	204360	380128	409536	0.107504	0.774187	0.917376
VDPIMSDVTPTSPKK	sp|P70670|NACAM_MOUSE	P70670	Naca	Nascent polypeptide-associated complex subunit alpha, muscle-specific form OS=Mus musculus OX=10090 GN=Naca PE=1 SV=2	PKVDPIM*SDVTPT,SDVTPTS*PKKTSA	815,822	5636.83	239172	10333.6	130736	59590.7	7759.67	89852.4	12834	147453	23697	59590.7	23697	-1.33038	0.774599	0.917717
SRQTPSPDVVLR	sp|Q3UH68|LIMC1_MOUSE	Q3UH68	Limch1	LIM and calponin homology domains-containing protein 1 OS=Mus musculus OX=10090 GN=Limch1 PE=1 SV=2	GSRSRQT*PSPDVV,RSRQTPS*PDVVLR	215,217	548091	410562	400873	510929	488219	414035	469170	449170	640086	476879	488219	469170	-0.0574178	0.774707	0.917717
RAQSTDSLGTSSSLQSK	sp|O35551|RABE1_MOUSE	O35551	Rabep1	Rab GTPase-binding effector protein 1 OS=Mus musculus OX=10090 GN=Rabep1 PE=1 SV=2	GLRRAQS*TDSLGT	407	971023	540949	902593	814127	672287	825929	594152	749959	707678	818486	814127	749959	-0.118443	0.774821	0.917717
QKGSEENLDETREQK	sp|Q9QYC0|ADDA_MOUSE	Q9QYC0	Add1	Alpha-adducin OS=Mus musculus OX=10090 GN=Add1 PE=1 SV=2	ERKQKGS*EENLDE	586	263420	24692.6	165344	5964.4	184222	116449	73671.2	114587	19433.6	19977	165344	73671.2	-1.16629	0.774866	0.917717
FGSLTYSDPR	sp|Q8C0M0|WDR59_MOUSE	Q8C0M0	Wdr59	GATOR complex protein WDR59 OS=Mus musculus OX=10090 GN=Wdr59 PE=1 SV=2	EELRFGS*LTYSDP	848	1769.17	23328	842.386	461.545	470.758	731.122	414.24	16806.6	214.068	1670.1	842.386	731.122	-0.204369	0.774914	0.917717
MLPHAPGVQMQAIPEDAIPEESGDEDEEDPDKR	sp|O09106|HDAC1_MOUSE	O09106	Hdac1	Histone deacetylase 1 OS=Mus musculus OX=10090 GN=Hdac1 PE=1 SV=1	DAIPEES*GDEDEE	393	2.40522e+06	2.51274e+06	3.46345e+06	1.76232e+06	3.45791e+06	2.19351e+06	3.33732e+06	3.32994e+06	2.68987e+06	2.45144e+06	2.51274e+06	2.68987e+06	0.0982749	0.775008	0.917717
TGEADLSHTSSDDESRAGTPSLVTYLK	sp|A2AAJ9|OBSCN_MOUSE	A2AAJ9	Obscn	Obscurin OS=Mus musculus OX=10090 GN=Obscn PE=1 SV=2	DLSHTSS*DDESRA	5745	24827	100199	16998.4	40325	65076.7	14126.2	59611.7	16179.4	186449	19641.3	40325	19641.3	-1.03778	0.77509	0.917717
LANALSEDTGPSSYPSHRSFTK	sp|P97468|CML1_MOUSE	P97468	Cmklr1	Chemokine-like receptor 1 OS=Mus musculus OX=10090 GN=Cmklr1 PE=1 SV=1	DTGPSSY*PSHRSF,SYPSHRS*FTKMSS	345,350	5.3788e+06	7.91223e+06	9.67678e+06	1.0388e+07	8.72093e+06	6.94242e+06	7.78661e+06	5.72505e+06	9.49601e+06	1.00409e+07	8.72093e+06	7.78661e+06	-0.163487	0.775222	0.91777
TPPKDLPAIPGVTSPTSDEPPMQASQSQLPSSPEDKR	sp|Q60876|4EBP1_MOUSE	Q60876	Eif4ebp1	Eukaryotic translation initiation factor 4E-binding protein 1 OS=Mus musculus OX=10090 GN=Eif4ebp1 PE=1 SV=3	NSPVAKT*PPKDLP	69	2.85191e+06	1.99344e+06	2.05805e+06	2.99584e+06	1.89084e+06	2.08576e+06	2.97842e+06	2.01208e+06	1.73723e+06	2.47423e+06	2.05805e+06	2.08576e+06	0.0192964	0.775441	0.917816
NMAEQIIQEIYSQVQSK	sp|P40142|TKT_MOUSE	P40142	Tkt	Transketolase OS=Mus musculus OX=10090 GN=Tkt PE=1 SV=1	IYSQVQS*KKKILA	280	3320.46	6372.97	2525.5	7172.98	13981	2527.15	13290.2	6287.43	3267.98	4375.05	6372.97	4375.05	-0.542664	0.775481	0.917816
NPTPPIGR	sp|Q80XI3|IF4G3_MOUSE	Q80XI3	Eif4g3	Eukaryotic translation initiation factor 4 gamma 3 OS=Mus musculus OX=10090 GN=Eif4g3 PE=1 SV=2	GGSRNPT*PPIGRP	168	5932.33	45562	10473.3	29500.4	15920.2	25062	51256.2	2429.78	14088.4	78964.5	15920.2	25062	0.654646	0.775526	0.917816
SVTSPISDFPAPPPYSAVSPPPEAFSR	sp|Q91YE8|SYNP2_MOUSE	Q91YE8	Synpo2	Synaptopodin-2 OS=Mus musculus OX=10090 GN=Synpo2 PE=1 SV=2	SVTSPIS*DFPAPP,PAPPPYS*AVSPPP	606,615	31518.1	63678.2	19364.9	53610.7	50946.3	9791.49	85953.9	6648.33	99539.2	81044.4	50946.3	81044.4	0.669735	0.775645	0.917816
LANALSEDTGPSSYPSHRSFTK	sp|P97468|CML1_MOUSE	P97468	Cmklr1	Chemokine-like receptor 1 OS=Mus musculus OX=10090 GN=Cmklr1 PE=1 SV=1	NALSEDT*GPSSYP,DTGPSSY*PSHRSF	340,345	386956	176792	460859	291783	518192	427328	276973	261385	464799	237129	386956	276973	-0.482421	0.775774	0.917816
SRSSPSTDHYSQEVPVEPNR	sp|A2ALU4|SHRM2_MOUSE	A2ALU4	Shroom2	Protein Shroom2 OS=Mus musculus OX=10090 GN=Shroom2 PE=1 SV=1	HERSRSS*PSTDHY	960	133469	94732.5	116876	108846	100791	128220	145214	157567	82582.1	83999.3	108846	128220	0.236333	0.775839	0.917816
SQTFSPGER	sp|Q6NXJ0|WWC2_MOUSE	Q6NXJ0	Wwc2	Protein WWC2 OS=Mus musculus OX=10090 GN=Wwc2 PE=1 SV=1	VIVRSQT*FSPGER	999	390980	572066	384681	348987	326038	490772	416130	446596	321232	266226	384681	416130	0.113368	0.775938	0.917816
RSSFSEGQTAPVASGTK	sp|Q80U62|RUBIC_MOUSE	Q80U62	Rubcn	Run domain Beclin-1-interacting and cysteine-rich domain-containing protein OS=Mus musculus OX=10090 GN=Rubcn PE=1 SV=2	SVLRRSS*FSEGQT	390	644535	662088	564303	523130	455860	496197	534439	536234	569474	611157	564303	536234	-0.0736074	0.775964	0.917816
GTGGVDTAAVGAVFDISNADR	sp|P07310|KCRM_MOUSE	P07310	Ckm	Creatine kinase M-type OS=Mus musculus OX=10090 GN=Ckm PE=1 SV=1	RLQKRGT*GGVDTA	322	8261.25	102385	13973.6	48194.8	35668.1	12913.8	47280.5	4199.49	67224	46669.7	35668.1	46669.7	0.387853	0.776365	0.918089
HSGPNSADSANDGFVR	sp|Q9Z2X1|HNRPF_MOUSE	Q9Z2X1	Hnrnpf	Heterogeneous nuclear ribonucleoprotein F OS=Mus musculus OX=10090 GN=Hnrnpf PE=1 SV=3	KHSGPNS*ADSAND	104	3706.71	3946.07	3726.13	13858.5	554.83	1037.48	4370.26	19528.8	8227.3	1569.17	3726.13	4370.26	0.230042	0.776371	0.918089
SPKRRSPSPR	sp|Q569Z6|TR150_MOUSE	Q569Z6	Thrap3	Thyroid hormone receptor-associated protein 3 OS=Mus musculus OX=10090 GN=Thrap3 PE=1 SV=1	PKRRSPS*PRSRSH	136	21602.4	28415.4	20317.8	11346.7	1394.8	11059.8	9452.25	19798.1	11794.8	3512.11	20317.8	11059.8	-0.877421	0.776463	0.918094
SHSSIQFSFK	sp|Q8BL99|DOP1_MOUSE	Q8BL99	Dop1a	Protein dopey-1 OS=Mus musculus OX=10090 GN=Dop1a PE=1 SV=2	SRQRSHS*SIQFSF	1261	92899.7	90791.3	95941	73822.7	75191.6	70437	77722.6	106487	111874	55329	90791.3	77722.6	-0.224219	0.776597	0.918148
LVRPLYSVEVMETETAR	sp|A2ASS6|TITIN_MOUSE	A2ASS6	Ttn	Titin OS=Mus musculus OX=10090 GN=Ttn PE=1 SV=1	LVRPLYS*VEVMET,LYSVEVM*ETETAR	13904,13908	36545.3	1.26344e+06	62966.3	545233	185994	23864.1	911163	24412.4	1.72275e+06	1.59629e+06	185994	911163	2.29245	0.77688	0.91816
LPIFSRLSISDD	sp|P23949|TISD_MOUSE	P23949	Zfp36l2	mRNA decay activator protein ZFP36L2 OS=Mus musculus OX=10090 GN=Zfp36l2 PE=1 SV=2	FSRLSIS*DD	482	6308.29	11966.6	11127.7	3133.77	12767.9	9251.29	4932.97	17828	10876.7	6133.97	11127.7	9251.29	-0.266432	0.776972	0.91816
VDSTTCLFPVEEK	sp|P47856|GFPT1_MOUSE	P47856	Gfpt1	Glutamine--fructose-6-phosphate aminotransferase [isomerizing] 1 OS=Mus musculus OX=10090 GN=Gfpt1 PE=1 SV=3	GLSRVDS*TTCLFP	259	2.86007e+06	2.93195e+06	2.03061e+06	3.5003e+06	1.95537e+06	2.61723e+06	2.59529e+06	2.38555e+06	2.57815e+06	3.41407e+06	2.86007e+06	2.59529e+06	-0.140155	0.776988	0.91816
RNSQEVKADAEAGK	sp|Q8VBT6|APOBR_MOUSE	Q8VBT6	Apobr	Apolipoprotein B receptor OS=Mus musculus OX=10090 GN=Apobr PE=1 SV=1	GVDRRNS*QEVKAD	520	36337.8	19409.6	17270.4	10487.7	7201.09	25245.8	10529.6	24383.6	4836.91	58287.4	17270.4	24383.6	0.497613	0.777078	0.91816
RLSTHSPFR	sp|P48193|41_MOUSE	P48193	Epb41	Protein 4.1 OS=Mus musculus OX=10090 GN=Epb41 PE=1 SV=2	WDKRLST*HSPFRT	704	2.18437e+06	6.10895e+06	4.01368e+06	2.99448e+06	4.36047e+06	2.90917e+06	3.66889e+06	4.34136e+06	4.03361e+06	4.96517e+06	4.01368e+06	4.03361e+06	0.00714584	0.777126	0.91816
FGSADNIPNLKDSLEEGQVDDGGK	sp|Q69ZZ6|TMCC1_MOUSE	Q69ZZ6	Tmcc1	Transmembrane and coiled-coil domains protein 1 OS=Mus musculus OX=10090 GN=Tmcc1 PE=1 SV=2	IRNKFGS*ADNIPN	378	81323.3	62534	84509.2	118424	60285	61307.6	81230.6	85253	64681.2	89679.6	81323.3	81230.6	-0.00164498	0.777135	0.91816
SSRSQLDLFDDVGTFASGPPK	sp|Q99K28|ARFG2_MOUSE	Q99K28	Arfgap2	ADP-ribosylation factor GTPase-activating protein 2 OS=Mus musculus OX=10090 GN=Arfgap2 PE=1 SV=1	SAKSSRS*QLDLFD	339	259743	155556	300252	243027	188150	199773	192138	201456	236001	248450	243027	201456	-0.270653	0.777341	0.918278
SDSLPSFR	sp|Q811L6|MAST4_MOUSE	Q811L6	Mast4	Microtubule-associated serine/threonine-protein kinase 4 OS=Mus musculus OX=10090 GN=Mast4 PE=1 SV=3	QMIKSDS*LPSFRL	2517	59158.2	86784.5	64313.3	71161.4	57486	50766.1	56296.4	67127	100459	87838.9	64313.3	67127	0.061776	0.777506	0.918278
SANQSPQSVGGSGIDSGVESTSDSLR	sp|Q91ZP3|LPIN1_MOUSE	Q91ZP3	Lpin1	Phosphatidate phosphatase LPIN1 OS=Mus musculus OX=10090 GN=Lpin1 PE=1 SV=1	ARSANQS*PQSVGG	472	78841.5	746663	224177	363338	98975	161331	301090	205859	173515	514588	224177	205859	-0.122981	0.777608	0.918278
TAITTASIR	sp|Q8C729|F126B_MOUSE	Q8C729	Fam126b	Protein FAM126B OS=Mus musculus OX=10090 GN=Fam126b PE=1 SV=1	TAITTAS*IRRHRW	321	3758.41	40599.5	49748.5	63738.5	38451.7	30952.2	34753.7	27590	28711.6	10271.3	40599.5	28711.6	-0.499827	0.777611	0.918278
SIKLDGK	sp|Q3UQ44|IQGA2_MOUSE	Q3UQ44	Iqgap2	Ras GTPase-activating-like protein IQGAP2 OS=Mus musculus OX=10090 GN=Iqgap2 PE=1 SV=2	RKNSRRS*IKLDGK	1461	344502	286218	419554	312299	164464	422194	416182	575721	314606	31853.9	312299	416182	0.414287	0.77774	0.918278
RLSTEHSNVSDYPPADGYAYSSSMYHR	sp|Q08509|EPS8_MOUSE	Q08509	Eps8	Epidermal growth factor receptor kinase substrate 8 OS=Mus musculus OX=10090 GN=Eps8 PE=1 SV=2	DSKRLST*EHSNVS	476	21.2127	2314.24	2410.68	987.131	826.664	5916.48	21.2127	7913.17	21.2127	54167.2	987.131	5916.48	2.58342	0.777762	0.918278
HSASPVVFSSAR	sp|Q8C0T5|SI1L1_MOUSE	Q8C0T5	Sipa1l1	Signal-induced proliferation-associated 1-like protein 1 OS=Mus musculus OX=10090 GN=Sipa1l1 PE=1 SV=2	SSRHSAS*PVVFSS	1412	397525	372355	273208	411960	387681	328816	359977	372804	356085	487252	387681	359977	-0.106965	0.777904	0.91832
KKAEEATPVTALR	sp|Q9WV92|E41L3_MOUSE	Q9WV92	Epb41l3	Band 4.1-like protein 3 OS=Mus musculus OX=10090 GN=Epb41l3 PE=1 SV=1	KKAEEAT*PVTALR	518	221679	163927	398696	335264	213514	289292	201128	324102	202924	361747	221679	289292	0.384052	0.777973	0.91832
SRSAEELR	sp|O55103|PRAX_MOUSE	O55103	Prx	Periaxin OS=Mus musculus OX=10090 GN=Prx PE=1 SV=1	MEARSRS*AEELRR	7	1.63445e+06	1.87539e+06	2.05445e+06	1.93493e+06	2.75355e+06	3.25907e+06	2.09533e+06	1.85522e+06	1.27177e+06	1.60476e+06	1.93493e+06	1.85522e+06	-0.060689	0.778085	0.91833
QFTQSPGAEEEATSFPDTK	sp|Q70IV5|SYNEM_MOUSE	Q70IV5	Synm	Synemin OS=Mus musculus OX=10090 GN=Synm PE=1 SV=2	LKQFTQS*PGAEEE	655	357708	151754	362998	238415	228163	316366	204158	260055	202631	241759	238415	241759	0.0200954	0.778209	0.91833
QQQLEEEAAKPPEPEKPVSPPPVEQK	sp|Q60974|NCOR1_MOUSE	Q60974	Ncor1	Nuclear receptor corepressor 1 OS=Mus musculus OX=10090 GN=Ncor1 PE=1 SV=1	EPEKPVS*PPPVEQ	224	1.51435e+06	869488	1.19572e+06	1.10288e+06	1.08057e+06	1.08857e+06	872740	1.11228e+06	1.18083e+06	1.25709e+06	1.10288e+06	1.11228e+06	0.0122426	0.778287	0.91833
SNSLSTPRPTR	sp|Q80U49|C170B_MOUSE	Q80U49	Cep170b	Centrosomal protein of 170 kDa protein B OS=Mus musculus OX=10090 GN=Cep170b PE=1 SV=2	ALTRSNS*LSTPRP	1101	31263.2	14882	66130.2	29046.3	38429.2	50647.7	53835.5	58096.3	48660.3	8134.47	31263.2	50647.7	0.69603	0.7784	0.91833
KHNGVGGSPPK	sp|Q60520|SIN3A_MOUSE	Q60520	Sin3a	Paired amphipathic helix protein Sin3a OS=Mus musculus OX=10090 GN=Sin3a PE=1 SV=3	HNGVGGS*PPKSKL	861	6044.61	13152.6	8598.33	17251.3	11808.9	13948.1	7793.23	11315.6	10737.9	14233.7	11808.9	11315.6	-0.0615606	0.778506	0.91833
DLFSLDSEGPSPTSPPLR	sp|Q99L02|PGR1A_MOUSE	Q99L02	Pagr1a	PAXIP1-associated glutamate-rich protein 1A OS=Mus musculus OX=10090 GN=Pagr1a PE=1 SV=1	EGPSPTS*PPLRSS	236	269347	212645	219237	192518	238924	164417	279559	201361	170554	296971	219237	201361	-0.122707	0.778539	0.91833
NMAINPSKENLCSTFCK	sp|P02663|CASA2_BOVIN	P02663	CSN1S2	Alpha-S2-casein OS=Bos taurus GN=CSN1S2 PE=1 SV=2	NA	NA	3572.03	4036.42	1299.08	3906.78	3712.62	146000	506.448	10868.5	868.905	1591.34	3712.62	1591.34	-1.2222	0.778597	0.91833
VPKSPIIFSK	sp|Q3TC72|FAHD2_MOUSE	Q3TC72	Fahd2	Fumarylacetoacetate hydrolase domain-containing protein 2A OS=Mus musculus OX=10090 GN=Fahd2 PE=1 SV=1	NVRVPKS*PIIFSK	129	61071.3	73305	54192.5	83058.6	89186.4	68495.8	64651.3	68015.2	92283.4	77665.6	73305	68495.8	-0.0978961	0.778814	0.918395
RRLETEDTSGSPSR	sp|P21619|LMNB2_MOUSE	P21619	Lmnb2	Lamin-B2 OS=Mus musculus OX=10090 GN=Lmnb2 PE=1 SV=2	TEDTSGS*PSRASR	427	168088	84614.8	133291	83457.7	89520.7	112618	142996	104552	63998	99675.4	89520.7	104552	0.223931	0.778898	0.918395
SYSFPKPGHK	sp|P48025|KSYK_MOUSE	P48025	Syk	Tyrosine-protein kinase SYK OS=Mus musculus OX=10090 GN=Syk PE=1 SV=2	SRIKSYS*FPKPGH	291	504854	718846	877869	687673	383045	430065	540937	676918	688976	1.03753e+06	687673	676918	-0.0227415	0.778963	0.918395
NRPGYVSEEEEDDEDYEMAVK	sp|Q9ERU9|RBP2_MOUSE	Q9ERU9	Ranbp2	E3 SUMO-protein ligase RanBP2 OS=Mus musculus OX=10090 GN=Ranbp2 PE=1 SV=2	NRPGYVS*EEEEDD	2505	381753	367961	268354	110260	147898	174837	328583	215302	359501	84855.8	268354	215302	-0.317779	0.779005	0.918395
YRPASASVSALIGGNQEGSHPQPLGGPEPGPYAQPSVNTPLPNLQNGPIYAR	sp|Q64010|CRK_MOUSE	Q64010	Crk	Adapter molecule crk OS=Mus musculus OX=10090 GN=Crk PE=1 SV=1	GPEPGPY*AQPSVN	221	1.4569e+06	1.44016e+06	1.40329e+06	1.50835e+06	1.92338e+06	1.45953e+06	1.10535e+06	1.70881e+06	1.80286e+06	1.44716e+06	1.4569e+06	1.45953e+06	0.00259622	0.779357	0.918707
GREPSSSQPVVPVDVEDQAK	sp|Q3TVI8|PBIP1_MOUSE	Q3TVI8	Pbxip1	Pre-B-cell leukemia transcription factor-interacting protein 1 OS=Mus musculus OX=10090 GN=Pbxip1 PE=1 SV=2	RRGREPS*SSQPVV	164	9374.63	128339	17813.3	123918	74004.9	13039.1	151601	16047.3	159304	108380	74004.9	108380	0.550413	0.779858	0.919186
GHGHSDEEDEEQPR	sp|Q8N7N5|DCAF8_MOUSE	Q8N7N5	Dcaf8	DDB1- and CUL4-associated factor 8 OS=Mus musculus OX=10090 GN=Dcaf8 PE=1 SV=1	SRGHGHS*DEEDEE	100	1.48521e+06	2.50229e+06	1.68464e+06	3.13455e+06	3.16839e+06	2.98261e+06	1.76997e+06	2.26727e+06	2.94735e+06	2.298e+06	2.50229e+06	2.298e+06	-0.122873	0.779939	0.919186
SSPNVANQPPSPGGKGPYTSGTAAK	sp|Q9QZQ1|AFAD_MOUSE	Q9QZQ1	Afdn	Afadin OS=Mus musculus OX=10090 GN=Afdn PE=1 SV=3	RADHRSS*PNVANQ,VANQPPS*PGGKGP	1173,1182	1.10149e+06	1.51477e+06	1.17192e+06	1.31992e+06	1.4328e+06	1.28335e+06	1.31719e+06	1.46194e+06	877573	1.42581e+06	1.31992e+06	1.31719e+06	-0.0029844	0.780043	0.919205
RAGAEGSSNVFSMFDQTQIQEFK	sp|P97457|MLRS_MOUSE	P97457	Mylpf	Myosin regulatory light chain 2, skeletal muscle isoform OS=Mus musculus OX=10090 GN=Mylpf PE=1 SV=3	AGAEGSS*NVFSMF	16	1.40554e+07	1.22303e+08	1.75486e+07	8.20345e+07	6.68139e+07	7.72128e+06	204197254	548644	2.25054e+08	1.58963e+08	6.68139e+07	1.58963e+08	1.25047	0.780177	0.919258
GEGVSQVGPGTPPAPESPRKPISGVQGNDPGISLPQR	sp|P58871|TB182_MOUSE	P58871	Tnks1bp1	182 kDa tankyrase-1-binding protein OS=Mus musculus OX=10090 GN=Tnks1bp1 PE=1 SV=2	SQVGPGT*PPAPES,TPPAPES*PRKPIS	533,539	935554	1.46611e+06	758306	1.12764e+06	614335	919124	1.00898e+06	950512	850264	1.22109e+06	935554	950512	0.0228846	0.780304	0.919304
VLQGIRLSESVVNR	sp|Q91VN4|MIC25_MOUSE	Q91VN4	Chchd6	MICOS complex subunit Mic25 OS=Mus musculus OX=10090 GN=Chchd6 PE=1 SV=2	LQGIRLS*ESVVNR	31	29104.7	16547.5	13642	30398.4	34326.1	43413.5	23713.8	44189.7	14577.2	5890.45	29104.7	23713.8	-0.295528	0.780509	0.919443
RHEEQQRELEEEEENSDEDELDSHTMVK	sp|Q9JI10|STK3_MOUSE	Q9JI10	Stk3	Serine/threonine-protein kinase 3 OS=Mus musculus OX=10090 GN=Stk3 PE=1 SV=1	EEEEENS*DEDELD	316	576482	297988	263575	132194	334982	243069	287725	300407	450414	302084	297988	300407	0.0116672	0.780669	0.919527
ANCAQEENRSPSGSQSTSGAWGAR	sp|D3Z1D3|CEFIP_MOUSE	D3Z1D3	CEFIP	Cardiac-enriched FHL2-interacting protein OS=Mus musculus OX=10090 GN=CEFIP PE=1 SV=1	EENRSPS*GSQSTS	345	1645.06	51825.9	6884.13	14652.9	11877	2698.98	32163.1	1856.91	9724	22752	11877	9724	-0.288553	0.780762	0.919533
ASQVEPQSPGLGLR	sp|Q6PDK2|KMT2D_MOUSE	Q6PDK2	Kmt2d	Histone-lysine N-methyltransferase 2D OS=Mus musculus OX=10090 GN=Kmt2d PE=1 SV=2	SQVEPQS*PGLGLR	2299	242623	189020	191534	175222	206602	171253	150700	232047	242652	264893	191534	232047	0.276818	0.780916	0.919566
AGGPKPCSEEPSTPPPVAVGTGEPGGSMK	sp|Q921U8|SMTN_MOUSE	Q921U8	Smtn	Smoothelin OS=Mus musculus OX=10090 GN=Smtn PE=1 SV=2	CSEEPST*PPPVAV,GEPGGSM*KTTFTI	440,455	3.06754e+06	1.83534e+06	2.19683e+06	1.52373e+06	1.05581e+06	2.71628e+06	1.51606e+06	2.72114e+06	1.19417e+06	2.07646e+06	1.83534e+06	2.07646e+06	0.178084	0.780966	0.919566
EGSEQQEPEATVEEAGSQTPGSEKPQGMFAPPQVSSPVQEK	sp|O54931|AKAP2_MOUSE	O54931	Akap2	A-kinase anchor protein 2 OS=Mus musculus OX=10090 GN=Akap2 PE=1 SV=3	SEKPQGM*FAPPQV,APPQVSS*PVQEKR	643,651	411034	461353	238463	483382	161854	422857	369654	430431	45350.6	588238	411034	422857	0.0409115	0.78121	0.919674
GMYDGPVYEVPATPK	sp|P97427|DPYL1_MOUSE	P97427	Crmp1	Dihydropyrimidinase-related protein 1 OS=Mus musculus OX=10090 GN=Crmp1 PE=1 SV=1	HSVSRGM*YDGPVY,VYEVPAT*PKHAAP	498,509	123720	96619.8	135615	149257	115038	126563	125268	135688	94246.4	165225	123720	126563	0.0327722	0.781234	0.919674
ELSHSPPRENSFESSLEFK	sp|Q8BTI8|SRRM2_MOUSE	Q8BTI8	Srrm2	Serine/arginine repetitive matrix protein 2 OS=Mus musculus OX=10090 GN=Srrm2 PE=1 SV=3	HKELSHS*PPRENS	1278	9.74055e+06	6.22272e+06	9.94052e+06	7.48567e+06	8.72814e+06	8.84866e+06	7.83475e+06	8.92198e+06	7.82112e+06	9.58111e+06	8.72814e+06	8.84866e+06	0.0197848	0.781866	0.920273
QLSLPLTQSK	sp|Q80TA6|MTMRC_MOUSE	Q80TA6	Mtmr12	Myotubularin-related protein 12 OS=Mus musculus OX=10090 GN=Mtmr12 PE=1 SV=2	KHQRQLS*LPLTQS	564	172124	99077.7	148310	113569	137021	131720	107812	129256	129560	139091	137021	129560	-0.0807775	0.78193	0.920273
AASPQEVTPQADEK	sp|O88491|NSD1_MOUSE	O88491	Nsd1	Histone-lysine N-methyltransferase, H3 lysine-36 and H4 lysine-20 specific OS=Mus musculus OX=10090 GN=Nsd1 PE=1 SV=1	QKERAAS*PQEVTP	2369	202957	167793	164557	141394	166354	269795	223886	222422	74057.7	183415	166354	222422	0.419042	0.782007	0.920273
KAAAELLQSQGSQAGGSQTLKR	sp|Q9R1T4|SEPT6_MOUSE	Q9R1T4	2006-09-01	Septin-6 OS=Mus musculus OX=10090 GN=Sept6 PE=1 SV=4	QAGGSQT*LKRDKE	418	549105	138703	796819	484090	608633	621822	377876	490223	488285	485293	549105	488285	-0.16936	0.782361	0.920439
SGSSQELDGKPSASPQER	sp|Q8BTI8|SRRM2_MOUSE	Q8BTI8	Srrm2	Serine/arginine repetitive matrix protein 2 OS=Mus musculus OX=10090 GN=Srrm2 PE=1 SV=3	RSRSGSS*QELDGK	1498	109407	70970.6	94408.6	50562.4	60008.3	69260.6	65199.2	83934.9	54363	85030.9	70970.6	69260.6	-0.0351866	0.782447	0.920439
RHASAPSHVQPSDSEK	sp|Q8BYJ6|TBCD4_MOUSE	Q8BYJ6	Tbc1d4	TBC1 domain family member 4 OS=Mus musculus OX=10090 GN=Tbc1d4 PE=1 SV=2	PRRRHAS*APSHVQ	348	11034.5	237482	1631.92	11558.5	1048.94	11447.5	17829.7	3949.96	10276	23335.7	11034.5	11447.5	0.0530154	0.782469	0.920439
SIDDEITEAKSGTATPQR	sp|Q5EG47|AAPK1_MOUSE	Q5EG47	Prkaa1	5'-AMP-activated protein kinase catalytic subunit alpha-1 OS=Mus musculus OX=10090 GN=Prkaa1 PE=1 SV=2	EITEAKS*GTATPQ	486	567995	276022	648824	612510	783167	559498	492618	563082	495455	489916	612510	495455	-0.30598	0.782501	0.920439
SSRSSPELTRK	sp|Q8BTI8|SRRM2_MOUSE	Q8BTI8	Srrm2	Serine/arginine repetitive matrix protein 2 OS=Mus musculus OX=10090 GN=Srrm2 PE=1 SV=3	RRSSRSS*PELTRK	1650	147388	66161.6	139588	101376	202583	412014	339521	275065	135054	1270.77	139588	275065	0.978597	0.782699	0.92054
EVTKESPKEEKVEK	sp|P08553|NFM_MOUSE	P08553	Nefm	Neurofilament medium polypeptide OS=Mus musculus OX=10090 GN=Nefm PE=1 SV=4	KEVTKES*PKEEKV	645	7.46106e+06	7.38845e+06	8.53777e+06	5.66057e+06	3.23893e+06	6.35229e+06	6.54069e+06	6.07475e+06	3.5747e+06	7.12153e+06	7.38845e+06	6.35229e+06	-0.217995	0.782763	0.92054
GKSPQLALR	sp|Q99PL6|UBXN6_MOUSE	Q99PL6	Ubxn6	UBX domain-containing protein 6 OS=Mus musculus OX=10090 GN=Ubxn6 PE=1 SV=1	KTTKGKS*PQLALR	36	730366	1.22835e+06	1.40215e+06	1.31237e+06	1.08597e+06	685017	1.01933e+06	1.08425e+06	1.07874e+06	1.69065e+06	1.22835e+06	1.07874e+06	-0.187374	0.782954	0.920661
RSASCGSPLSGNTGEGTSR	sp|Q61193|RGL2_MOUSE	Q61193	Rgl2	Ral guanine nucleotide dissociation stimulator-like 2 OS=Mus musculus OX=10090 GN=Rgl2 PE=1 SV=2	RSASCGS*PLSGNT	622	127499	131997	159757	124754	120890	169184	136557	142470	117249	86921.4	127499	136557	0.0990177	0.783194	0.920751
RLSELLR	sp|P11499|HS90B_MOUSE	P11499	Hsp90ab1	Heat shock protein HSP 90-beta OS=Mus musculus OX=10090 GN=Hsp90ab1 PE=1 SV=3	TNRRRLS*ELLRYH	452	5063.39	5671.62	5770.29	5969.48	5572.15	7233.33	9783.09	11338.2	6466.71	498.17	5671.62	7233.33	0.3509	0.783207	0.920751
TKMPSSEPELIQVK	sp|P51912|AAAT_MOUSE	P51912	Slc1a5	Neutral amino acid transporter B(0) OS=Mus musculus OX=10090 GN=Slc1a5 PE=1 SV=2	YVDRTKM*PSSEPE,RTKMPSS*EPELIQ	503,506	68927.5	60112.5	73271.3	82078.1	54863.3	52194.6	62461.9	79285.4	94536.7	67741.3	68927.5	67741.3	-0.0250427	0.783338	0.920801
GSPIVQEPEEASEPKEESSPR	sp|Q8C8R3|ANK2_MOUSE	Q8C8R3	Ank2	Ankyrin-2 OS=Mus musculus OX=10090 GN=Ank2 PE=1 SV=2	EPKEESS*PRKTSL	3781	518799	602997	679642	575623	532206	533659	681794	558230	527639	702437	575623	558230	-0.0442656	0.783516	0.920907
RVDLSDEEAKETEHLK	sp|Q9EQ28|DPOD3_MOUSE	Q9EQ28	Pold3	DNA polymerase delta subunit 3 OS=Mus musculus OX=10090 GN=Pold3 PE=1 SV=2	GKRVDLS*DEEAKE	306	355400	161295	183261	176286	207459	181569	181398	207322	142603	303119	183261	181569	-0.0133826	0.783882	0.921084
EDSKKEETPGTPK	sp|Q8BU14|SEC62_MOUSE	Q8BU14	Sec62	Translocation protein SEC62 OS=Mus musculus OX=10090 GN=Sec62 PE=1 SV=1	KEETPGT*PKKKET	158	14844.7	115027	40628.5	141519	41217.6	42731.9	34244.2	100928	80101	62087.1	41217.6	62087.1	0.591034	0.78394	0.921084
GSPAFLHSPSCPAIISCSEK	sp|Q8VCR8|MYLK2_MOUSE	Q8VCR8	Mylk2	Myosin light chain kinase 2, skeletal/cardiac muscle OS=Mus musculus OX=10090 GN=Mylk2 PE=1 SV=2	AFLHSPS*CPAIIS	169	12979.2	153993	21476.3	142460	57181.2	11930.6	141291	19658.1	214781	133334	57181.2	133334	1.22144	0.784114	0.921084
QSVVYGGKSTIR	sp|Q8CCF0|PRP31_MOUSE	Q8CCF0	Prpf31	U4/U6 small nuclear ribonucleoprotein Prp31 OS=Mus musculus OX=10090 GN=Prpf31 PE=1 SV=3	VVYGGKS*TIRDRS	439	35669.2	54143.8	615.243	63.6439	354.085	270.444	63.638	31374.7	63.638	57761.3	615.243	270.444	-1.18583	0.784127	0.921084
ILTGSSEPEAAPAPR	sp|Q9QXV0|PCSK1_MOUSE	Q9QXV0	Pcsk1n	ProSAAS OS=Mus musculus OX=10090 GN=Pcsk1n PE=1 SV=2	GRILTGS*SEPEAA	204	148032	99503.4	102675	133936	140535	132202	116785	118100	135015	134910	133936	132202	-0.0187996	0.784191	0.921084
NLSFEIKK	sp|P35831|PTN12_MOUSE	P35831	Ptpn12	Tyrosine-protein phosphatase non-receptor type 12 OS=Mus musculus OX=10090 GN=Ptpn12 PE=1 SV=3	KLERNLS*FEIKKV	434	87565	98889.8	92750.2	99521.5	81237.3	67689.8	87788.1	108599	105075	113222	92750.2	105075	0.179993	0.784196	0.921084
NEEDEGHSNSSPR	sp|Q60668|HNRPD_MOUSE	Q60668	Hnrnpd	Heterogeneous nuclear ribonucleoprotein D0 OS=Mus musculus OX=10090 GN=Hnrnpd PE=1 SV=2	EGHSNSS*PRHTEA	83	42.4253	42.4253	3444.2	57704.1	1804.48	4753.96	42.4253	254.237	39083.3	3433.72	1804.48	3433.72	0.92819	0.784343	0.921149
STKDDSPSSLGSPEEEQPKQETGASASR	sp|A6X8Z5|RHG31_MOUSE	A6X8Z5	Arhgap31	Rho GTPase-activating protein 31 OS=Mus musculus OX=10090 GN=Arhgap31 PE=1 SV=1	KDDSPSS*LGSPEE	1239	482421	228067	369506	290224	408367	362043	366958	332092	338659	260271	369506	338659	-0.125765	0.784428	0.921149
SKSISSSNPDLAVVPGSVDDEVSR	sp|Q8VDR9|DOCK6_MOUSE	Q8VDR9	Dock6	Dedicator of cytokinesis protein 6 OS=Mus musculus OX=10090 GN=Dock6 PE=1 SV=4	YLARSKS*ISSSNP	878	82735.7	46529.4	96524.7	69320.2	108477	94621.6	48781.5	82524.2	129023	76599.7	82735.7	82524.2	-0.00369317	0.784601	0.921249
SPDTSAYCYETMEK	sp|P14873|MAP1B_MOUSE	P14873	Map1b	Microtubule-associated protein 1B OS=Mus musculus OX=10090 GN=Map1b PE=1 SV=2	STKTTRS*PDTSAY,AYCYETM*EKITKT	2030,2041	204932	123922	147803	189518	91056.8	120150	351513	128449	147856	113994	147803	128449	-0.202481	0.784783	0.92136
LSNVSLTGLGTVR	sp|Q62101|KPCD1_MOUSE	Q62101	Prkd1	Serine/threonine-protein kinase D1 OS=Mus musculus OX=10090 GN=Prkd1 PE=1 SV=2	RRLSNVS*LTGLGT	206	16535.2	37057.2	13817	20252.2	20361.4	21839	22530.6	14722.1	14509.1	25134	20252.2	21839	0.108829	0.785758	0.922268
SFNYSPSSSTSEVSSTSASK	sp|Q6NXI6|RPRD2_MOUSE	Q6NXI6	Rprd2	Regulation of nuclear pre-mRNA domain-containing protein 2 OS=Mus musculus OX=10090 GN=Rprd2 PE=1 SV=1	PKSFNYS*PSSSTS	612	682453	431741	635181	591677	694486	506027	571458	676439	623512	750413	635181	623512	-0.0267502	0.785826	0.922268
VTPDHIQNTATLEITSPTTESPHSYTSTAVIPNCGTPK	sp|Q6P6L0|FIL1L_MOUSE	Q6P6L0	Filip1l	Filamin A-interacting protein 1-like OS=Mus musculus OX=10090 GN=Filip1l PE=1 SV=2	ATLEITS*PTTESP	919	307450	42596.4	187746	128913	152331	236263	105934	195150	135944	116847	152331	135944	-0.164196	0.785879	0.922268
TFTTQETITNAETAKEWFLEAAKDPSAVAK	sp|P06745|G6PI_MOUSE	P06745	Gpi	Glucose-6-phosphate isomerase OS=Mus musculus OX=10090 GN=Gpi PE=1 SV=4	EAAKDPS*AVAKHF	237	185932	140719	168617	103131	146172	322738	155284	161603	208622	58493.4	146172	161603	0.144788	0.78591	0.922268
FRTPSFLKK	sp|Q9QYC0|ADDA_MOUSE	Q9QYC0	Add1	Alpha-adducin OS=Mus musculus OX=10090 GN=Add1 PE=1 SV=2	KKFRTPS*FLKKSK	724	1.81416e+06	1.69298e+06	3.56031e+06	2.19934e+06	1.83485e+06	2.12004e+06	1.51833e+06	2.23798e+06	2.85827e+06	2.74537e+06	1.83485e+06	2.23798e+06	0.286536	0.786235	0.922545
SVLVHAGSQGQGQGSTLPHTSSASQQASPVIHYSPTNQQLR	sp|Q60591|NFAC2_MOUSE	Q60591	Nfatc2	Nuclear factor of activated T-cells, cytoplasmic 2 OS=Mus musculus OX=10090 GN=Nfatc2 PE=1 SV=3	SPVIHYS*PTNQQL	818	1.64818e+06	1.48279e+06	2.40093e+06	1.08821e+06	1.40985e+06	1.36199e+06	1.52222e+06	1.67093e+06	1.53413e+06	2.09947e+06	1.48279e+06	1.53413e+06	0.0491048	0.786473	0.922721
NSSPSISPNTSFASDGSPSPLGGIK	sp|Q9DBR1|XRN2_MOUSE	Q9DBR1	Xrn2	5'-3' exoribonuclease 2 OS=Mus musculus OX=10090 GN=Xrn2 PE=1 SV=1	RMQRNSS*PSISPN	471	427034	476601	385610	623458	523342	476751	432752	450227	495396	478961	476601	476751	0.000454282	0.78657	0.922731
DKFSPTQDRPESSTVLK	sp|Q8BTI8|SRRM2_MOUSE	Q8BTI8	Srrm2	Serine/arginine repetitive matrix protein 2 OS=Mus musculus OX=10090 GN=Srrm2 PE=1 SV=3	IPRDKFS*PTQDRP	1151	1.00715e+07	9.94531e+06	1.12318e+07	1.33429e+07	1.38903e+07	1.08915e+07	1.19537e+07	1.13724e+07	1.1598e+07	1.40502e+07	1.12318e+07	1.1598e+07	0.0462925	0.786704	0.922765
HLEELEEKSATPPPAEPASLPQEPPK	sp|P97379|G3BP2_MOUSE	P97379	G3bp2	Ras GTPase-activating protein-binding protein 2 OS=Mus musculus OX=10090 GN=G3bp2 PE=1 SV=2	LEEKSAT*PPPAEP	227	3.72835e+06	601052	2.63437e+06	843239	3.27355e+06	3.3405e+06	1.93328e+06	2.49512e+06	2.77153e+06	671126	2.63437e+06	2.49512e+06	-0.0783456	0.786853	0.922765
FIDKDQQPSGSEGEDDDAEAALKK	sp|Q99J36|THUM1_MOUSE	Q99J36	Thumpd1	THUMP domain-containing protein 1 OS=Mus musculus OX=10090 GN=Thumpd1 PE=1 SV=1	DKDQQPS*GSEGED	86	1.01121e+06	969401	1.05877e+06	987299	971255	1.09517e+06	1.01866e+06	1.0871e+06	958158	956004	987299	1.01866e+06	0.0451171	0.786864	0.922765
INFDSNSAYR	sp|Q9Z2I9|SUCB1_MOUSE	Q9Z2I9	Sucla2	Succinate--CoA ligase [ADP-forming] subunit beta, mitochondrial OS=Mus musculus OX=10090 GN=Sucla2 PE=1 SV=2	AKINFDS*NSAYRQ	279	130485	127671	116636	148099	146408	104046	150440	111827	149198	138632	130485	138632	0.0873684	0.787104	0.922943
KGPGEGVLTLR	sp|Q08509|EPS8_MOUSE	Q08509	Eps8	Epidermal growth factor receptor kinase substrate 8 OS=Mus musculus OX=10090 GN=Eps8 PE=1 SV=2	PGEGVLT*LRAKPP	317	79985.4	46206.9	106396	62637.5	50292	50570.7	53489.3	81297.6	56298.1	77655.4	62637.5	56298.1	-0.153941	0.787434	0.923225
KSNSSTFVLSR	sp|P97926|OXYR_MOUSE	P97926	Oxtr	Oxytocin receptor OS=Mus musculus OX=10090 GN=Oxtr PE=2 SV=2	ISKKSNS*STFVLS	367	48834.5	41352.4	27115.6	79348	59549.1	71579.9	62868.8	32260.9	29522.7	87841.1	48834.5	62868.8	0.364445	0.78764	0.923253
VKQEPPSPPHSPR	sp|P38532|HSF1_MOUSE	P38532	Hsf1	Heat shock factor protein 1 OS=Mus musculus OX=10090 GN=Hsf1 PE=1 SV=2	VKQEPPS*PPHSPR,PPSPPHS*PRVLEA	303,307	1.53347e+06	1.11036e+06	1.16554e+06	1.04996e+06	959330	1.16428e+06	1.15677e+06	1.41711e+06	1.02682e+06	1.19348e+06	1.11036e+06	1.16428e+06	0.0684099	0.787658	0.923253
SSPPKDSEVEQNK	sp|Q9D2N4|DTNA_MOUSE	Q9D2N4	Dtna	Dystrobrevin alpha OS=Mus musculus OX=10090 GN=Dtna PE=1 SV=2	PFITRSS*PPKDSE	363	21.2127	215659	21.2127	43810.8	44971.7	4009.49	155199	21.2127	29863	12086.5	43810.8	12086.5	-1.85789	0.787722	0.923253
CDGSPRTPPSTPPATANLSADDDFQNTDLR	sp|Q60710|SAMH1_MOUSE	Q60710	Samhd1	Deoxynucleoside triphosphate triphosphohydrolase SAMHD1 OS=Mus musculus OX=10090 GN=Samhd1 PE=1 SV=3	CDGSPRT*PPSTPP	52	3.78605e+06	2.38903e+06	2.81327e+06	2.5496e+06	2.95689e+06	2.41272e+06	2.95987e+06	2.80593e+06	2.60167e+06	3.15296e+06	2.81327e+06	2.80593e+06	-0.0037721	0.787981	0.923452
SESSDFEVVPK	sp|Q3TLH4|PRC2C_MOUSE	Q3TLH4	Prrc2c	Protein PRRC2C OS=Mus musculus OX=10090 GN=Prrc2c PE=1 SV=3	ETRSESS*DFEVVP	1222	19660.6	7668.87	9061.31	16184.6	21153.9	21030.8	22458.6	27152.4	1081.76	14953.9	16184.6	21030.8	0.377879	0.788117	0.923509
SAEDLTDGSYDDILNAEQLKK	sp|Q9D0L7|ARM10_MOUSE	Q9D0L7	Armc10	Armadillo repeat-containing protein 10 OS=Mus musculus OX=10090 GN=Armc10 PE=1 SV=1	RLRPSRS*AEDLTD	43	6.73667e+06	5.69837e+06	6.52438e+06	5.94715e+06	4.96749e+06	5.21034e+06	5.67982e+06	5.68759e+06	5.54912e+06	6.91618e+06	5.94715e+06	5.67982e+06	-0.0663532	0.788374	0.923582
RQSHLLLQSSLPDQQLLK	sp|Q8K2Q9|SHOT1_MOUSE	Q8K2Q9	Shtn1	Shootin-1 OS=Mus musculus OX=10090 GN=Shtn1 PE=1 SV=1	NKLKRQS*HLLLQS	249	127370	117736	145423	169885	157343	130475	114489	192630	100442	165108	145423	130475	-0.156484	0.788381	0.923582
LSGFSFK	sp|P26645|MARCS_MOUSE	P26645	Marcks	Myristoylated alanine-rich C-kinase substrate OS=Mus musculus OX=10090 GN=Marcks PE=1 SV=2	FKLSGFS*FKKSKK	163	200098	301960	250422	227767	176442	230105	182299	240728	227440	320880	227767	230105	0.014735	0.788445	0.923582
TDSFKR	sp|O88738|BIRC6_MOUSE	O88738	Birc6	Baculoviral IAP repeat-containing protein 6 OS=Mus musculus OX=10090 GN=Birc6 PE=1 SV=2	SLSKTDS*FKRLHP	4047	26713.1	88947.9	37886.1	91347.9	71706.1	70881.9	53942	49429.5	60902.4	72062.7	71706.1	60902.4	-0.235597	0.788618	0.923681
SFREPAPAEALPQQYPEPAPAALCGPPPRAPSR	sp|Q8R3Y8|I2BP1_MOUSE	Q8R3Y8	Irf2bp1	Interferon regulatory factor 2-binding protein 1 OS=Mus musculus OX=10090 GN=Irf2bp1 PE=1 SV=2	PPPRAPS*RNLAPT	371	95166.9	114955	143666	201456	111085	97253	114223	180926	136445	163137	114955	136445	0.247261	0.788723	0.9237
GSSKDLLDNQSQEEQRR	sp|Q80XI3|IF4G3_MOUSE	Q80XI3	Eif4g3	Eukaryotic translation initiation factor 4 gamma 3 OS=Mus musculus OX=10090 GN=Eif4g3 PE=1 SV=2	TFLRGSS*KDLLDN	1151	2.50233e+06	1.40439e+06	1.73945e+06	2.01822e+06	2.82927e+06	1.75086e+06	1.64861e+06	1.94611e+06	2.18878e+06	2.31419e+06	2.01822e+06	1.94611e+06	-0.052491	0.788927	0.92376
TLSSQGNTSPLK	sp|Q99N69|LPXN_MOUSE	Q99N69	Lpxn	Leupaxin OS=Mus musculus OX=10090 GN=Lpxn PE=1 SV=2	SSQGNTS*PLKVQL	54	345095	213950	364348	290093	186329	270448	244286	304714	205309	455124	290093	270448	-0.101164	0.789196	0.92376
SADTLWGIQK	sp|P06151|LDHA_MOUSE	P06151	Ldha	L-lactate dehydrogenase A chain OS=Mus musculus OX=10090 GN=Ldha PE=1 SV=3	LKKSADT*LWGIQK	322	9541.6	17288.5	620.781	5786.29	5185.43	3646.65	9799.23	605.976	13394.6	3932.86	5786.29	3932.86	-0.55706	0.789199	0.92376
LSGKSKSGR	sp|Q8CGE9|RGS12_MOUSE	Q8CGE9	Rgs12	Regulator of G-protein signaling 12 OS=Mus musculus OX=10090 GN=Rgs12 PE=1 SV=2	LSGKSKS*GRSLNE	876	1.43562e+06	1.17502e+06	1.28157e+06	1.0405e+06	906376	967787	1.15483e+06	1.25891e+06	1.2654e+06	1.34294e+06	1.17502e+06	1.25891e+06	0.0994877	0.789464	0.92376
AVTSPPRVKSPEPR	sp|A2ASS6|TITIN_MOUSE	A2ASS6	Ttn	Titin OS=Mus musculus OX=10090 GN=Ttn PE=1 SV=1	IEKAVTS*PPRVKS,SPPRVKS*PEPRVK	34451,34457	928353	3.00414e+06	792062	1.96219e+06	3.25185e+06	351095	7.49001e+06	37486.7	1.03056e+07	3.43797e+06	1.96219e+06	3.43797e+06	0.809087	0.789469	0.92376
SPLVPKSPTPKSPPSR	sp|Q9EPC1|PARVA_MOUSE	Q9EPC1	Parva	Alpha-parvin OS=Mus musculus OX=10090 GN=Parva PE=1 SV=1	SPLVPKS*PTPKSP,KSPTPKS*PPSRKK	14,19	762163	1.04375e+06	1.05641e+06	862520	1.64888e+06	805815	1.0828e+06	1.31796e+06	995614	834223	1.04375e+06	995614	-0.0681238	0.789505	0.92376
HGSGPNIILTGDSSPGFSK	sp|Q3U182|CRTC2_MOUSE	Q3U182	Crtc2	CREB-regulated transcription coactivator 2 OS=Mus musculus OX=10090 GN=Crtc2 PE=1 SV=2	HCSRHGS*GPNIIL	612	128733	149011	177895	156203	151600	145498	170716	182438	136961	110621	151600	145498	-0.0592733	0.789609	0.92376
GGARASPATQPPPLLPPSTPGPDATVVGSAPTPLLPPSATAAVK	sp|Q60749|KHDR1_MOUSE	Q60749	Khdrbs1	KH domain-containing, RNA-binding, signal transduction-associated protein 1 OS=Mus musculus OX=10090 GN=Khdrbs1 PE=1 SV=2	ARASPAT*QPPPLL	61	323427	216499	291928	194773	304903	398566	202624	277792	265183	252377	291928	265183	-0.138622	0.789657	0.92376
RKDSNGPSDPGGGIEMSEFIR	sp|Q9QYC1|PCX1_MOUSE	Q9QYC1	Pcnx1	Pecanex-like protein 1 OS=Mus musculus OX=10090 GN=Pcnx1 PE=1 SV=3	KDSNGPS*DPGGGI,PGGGIEM*SEFIRE	121,129	51795	25522.1	21719.8	41642.1	30061.8	43833.6	35048.5	45055.5	13970.7	26112.2	30061.8	35048.5	0.221421	0.78968	0.92376
VESFEDR	sp|Q80UZ0|FGD5_MOUSE	Q80UZ0	Fgd5	FYVE, RhoGEF and PH domain-containing protein 5 OS=Mus musculus OX=10090 GN=Fgd5 PE=1 SV=2	TVSRVES*FEDRSR	500	128453	173951	95322.6	137758	80673.5	143813	167127	131151	53265.2	102148	128453	131151	0.0299923	0.789681	0.92376
GRKVSAVSKPVLYR	sp|Q91YM2|RHG35_MOUSE	Q91YM2	Arhgap35	Rho GTPase-activating protein 35 OS=Mus musculus OX=10090 GN=Arhgap35 PE=1 SV=3	ERGRKVS*AVSKPV	1150	21.2127	21.2127	21.2127	21.2127	3245.12	692.645	21.2127	21.2127	21.2127	21.2127	21.2127	21.2127	0	0.790007	0.92376
RLSMENEELLWK	sp|Q5HZI1|MTUS1_MOUSE	Q5HZI1	Mtus1	Microtubule-associated tumor suppressor 1 homolog OS=Mus musculus OX=10090 GN=Mtus1 PE=1 SV=2	KVNKRLS*MENEEL,VNKRLSM*ENEELL	1164,1165	490644	683976	482309	478881	620537	553805	456305	548246	491981	607040	490644	548246	0.160147	0.790013	0.92376
TPSPDYDLYYYR	sp|A2ASS6|TITIN_MOUSE	A2ASS6	Ttn	Titin OS=Mus musculus OX=10090 GN=Ttn PE=1 SV=1	ARRRTPS*PDYDLY	33861	80053.8	1.00032e+06	112560	562274	340997	51264.4	1.24482e+06	4591.28	1.54774e+06	810200	340997	810200	1.24852	0.790024	0.92376
PSMSGLHLVKR	sp|E9Q4Z2|ACACB_MOUSE	E9Q4Z2	Acacb	Acetyl-CoA carboxylase 2 OS=Mus musculus OX=10090 GN=Acacb PE=1 SV=1	PTMRPSM*SGLHLV,TMRPSMS*GLHLVK	211,212	6661.06	2289.3	1360.67	21.2127	21.2127	287.98	21.2127	2103.2	149.247	785.617	1360.67	287.98	-2.24027	0.790074	0.92376
AFYGSEEDEAKGPGSEEAATAALPAR	sp|Q9JME5|AP3B2_MOUSE	Q9JME5	Ap3b2	AP-3 complex subunit beta-2 OS=Mus musculus OX=10090 GN=Ap3b2 PE=1 SV=2	EKAFYGS*EEDEAK	272	502632	633442	571891	655544	461762	569814	516028	586495	499680	558363	571891	558363	-0.0345362	0.790101	0.92376
KLEDECSELKK	sp|Q5SX39|MYH4_MOUSE	Q5SX39	Myh4	Myosin-4 OS=Mus musculus OX=10090 GN=Myh4 PE=2 SV=1	KLEDECS*ELKKDI	952	49067.9	402512	35814.2	341407	113821	26976.7	846254	16580.1	668800	366653	113821	366653	1.68765	0.790424	0.923943
VGSDASSQQEFTSCLK	sp|Q8VCI5|PEX19_MOUSE	Q8VCI5	Pex19	Peroxisomal biogenesis factor 19 OS=Mus musculus OX=10090 GN=Pex19 PE=1 SV=1	VGSDASS*QQEFTS	121	26730.7	39260.5	29593	34503.3	35618.6	54799.9	33461.1	36330	12333	33204.8	34503.3	33461.1	-0.0442486	0.79045	0.923943
KQESPLLVTK	sp|Q80U62|RUBIC_MOUSE	Q80U62	Rubcn	Run domain Beclin-1-interacting and cysteine-rich domain-containing protein OS=Mus musculus OX=10090 GN=Rubcn PE=1 SV=2	FARKQES*PLLVTK	198	126915	100136	140173	177391	172157	121902	124104	159840	130945	143951	140173	130945	-0.0982492	0.790549	0.923943
LKSKESLQEAGK	sp|P53986|MOT1_MOUSE	P53986	Slc16a1	Monocarboxylate transporter 1 OS=Mus musculus OX=10090 GN=Slc16a1 PE=1 SV=1	KLEKLKS*KESLQE,KLKSKES*LQEAGK	210,213	111968	212667	17769.8	21174.8	9397.63	27281	69493.7	52217.8	29544.4	63320.4	21174.8	52217.8	1.30219	0.790612	0.923943
LFDHPEVPTPPESASVSR	sp|P19096|FAS_MOUSE	P19096	Fasn	Fatty acid synthase OS=Mus musculus OX=10090 GN=Fasn PE=1 SV=2	DHPEVPT*PPESAS	976	3.07426e+06	4.18422e+06	2.54187e+06	4.69155e+06	1.78947e+06	3.93449e+06	3.05169e+06	3.32221e+06	2.49365e+06	3.57264e+06	3.07426e+06	3.32221e+06	0.111904	0.790859	0.924129
ASSFADMMGILK	sp|Q9CWE0|MFR1L_MOUSE	Q9CWE0	Mtfr1l	Mitochondrial fission regulator 1-like OS=Mus musculus OX=10090 GN=Mtfr1l PE=1 SV=1	SLSKASS*FADMMG,SSFADMM*GILKDF	235,240	390361	350759	314506	277045	315879	315109	309393	421311	289687	367680	315879	315109	-0.00352055	0.791125	0.924197
HLSVPNIIITPPTPTGMGLSR	sp|Q8K1L6|CP074_MOUSE	Q8K1L6	NA	Uncharacterized protein C16orf74 homolog OS=Mus musculus OX=10090 PE=3 SV=2	LNDKHLS*VPNIII	34	16554.4	28310.9	41842.1	32553.3	47744.8	33770.5	27154.2	33195.2	37076.4	35016.7	32553.3	33770.5	0.0529591	0.791134	0.924197
AANLYASSPHSEFLDYVNAPIGK	sp|Q8R0N6|HOT_MOUSE	Q8R0N6	Adhfe1	Hydroxyacid-oxoacid transhydrogenase, mitochondrial OS=Mus musculus OX=10090 GN=Adhfe1 PE=1 SV=2	ANLYASS*PHSEFL	153	132476	71831.1	96049.2	110813	79860.7	113838	76465.9	93594.6	120620	65896.9	96049.2	93594.6	-0.0373477	0.791346	0.924197
EATAQKPTASSGSTVTTPPPLVR	sp|Q8CHY6|P66A_MOUSE	Q8CHY6	Gatad2a	Transcriptional repressor p66 alpha OS=Mus musculus OX=10090 GN=Gatad2a PE=1 SV=2	SGSTVTT*PPPLVR	185	555898	362797	473183	470827	562695	563605	427910	629629	493018	402176	473183	493018	0.0592415	0.791349	0.924197
PGQPRGSLR	sp|Q8CGN5|PLIN1_MOUSE	Q8CGN5	Plin1	Perilipin-1 OS=Mus musculus OX=10090 GN=Plin1 PE=1 SV=2	PGQPRGS*LRSVRG	452	5306.56	44496.6	28595.2	31999.9	85361.2	111098	22389.8	55630.1	52645.3	5968.62	31999.9	52645.3	0.718238	0.79136	0.924197
EAAEAEPAEPSSPAAEAEGASASSTSSPK	sp|P26645|MARCS_MOUSE	P26645	Marcks	Myristoylated alanine-rich C-kinase substrate OS=Mus musculus OX=10090 GN=Marcks PE=1 SV=2	EPAEPSS*PAAEAE	113	838228	1.1218e+06	744537	654020	864272	871132	779294	1.02982e+06	636226	743038	838228	779294	-0.105176	0.791643	0.924424
SMEDPFFVVK	sp|Q9JKK1|STX6_MOUSE	Q9JKK1	Stx6	Syntaxin-6 OS=Mus musculus OX=10090 GN=Stx6 PE=1 SV=1	MS*MEDPFF,MS*MEDPFF,MSM*EDPFFV	2,2,3	3409.17	32378.8	12886.5	14274.7	22695.3	6609.09	10697.1	14190.2	19737.2	13593	14274.7	13593	-0.0706007	0.791946	0.924566
LMHSSSLTNSCIPR	sp|Q01063|PDE4D_MOUSE	Q01063	Pde4d	cAMP-specific 3',5'-cyclic phosphodiesterase 4D OS=Mus musculus OX=10090 GN=Pde4d PE=1 SV=2	SGVKKLM*HSSSLT,MHSSSLT*NSCIPR	310,316	25799	81242.1	33317.2	46928.9	37972.9	33745.2	45539.5	48675.1	40380.7	31086.9	37972.9	40380.7	0.0886957	0.791978	0.924566
AASDPLLSSVSPAVSK	sp|Q64092|TFE3_MOUSE	Q64092	Tfe3	Transcription factor E3 OS=Mus musculus OX=10090 GN=Tfe3 PE=1 SV=2	SPLRAAS*DPLLSS	545	231081	122471	179329	154370	152359	173626	157625	160927	143809	159332	154370	159332	0.045644	0.792155	0.924566
SPSEISVHVGIDDTSR	sp|Q64430|ATP7A_MOUSE	Q64430	Atp7a	Copper-transporting ATPase 1 OS=Mus musculus OX=10090 GN=Atp7a PE=1 SV=3	TGQRSPS*EISVHV	1423	21.2127	1005.24	21.2127	1713.04	21.2127	21.2127	21.2127	2425.39	21.2127	5358.01	21.2127	21.2127	0	0.792182	0.924566
AEKPGKIPKDSK	sp|E9Q9K5|TRDN_MOUSE	E9Q9K5	Trdn	Triadin OS=Mus musculus OX=10090 GN=Trdn PE=1 SV=1	GKIPKDS*KEAPAS	598	1732.83	12445.3	1099.91	9285.51	4002.88	2682.39	17529.1	1330.94	9095.72	3512.23	4002.88	3512.23	-0.188651	0.792207	0.924566
ATGAALTPTEER	sp|Q9QY06|MYO9B_MOUSE	Q9QY06	Myo9b	Unconventional myosin-IXb OS=Mus musculus OX=10090 GN=Myo9b PE=1 SV=2	ATGAALT*PTEERR	1317	647834	235909	288967	206137	332260	338888	318719	410842	257631	351080	288967	338888	0.2299	0.792415	0.924705
YSVLQQHAEADGVEALDSTSHAK	sp|Q6PHU5|SORT_MOUSE	Q6PHU5	Sort1	Sortilin OS=Mus musculus OX=10090 GN=Sort1 PE=1 SV=1	EALDSTS*HAKSGY	809	28207.7	78786.2	59719.8	77332.4	58127.3	35650.6	35748.9	39604.6	49881.5	154542	59719.8	39604.6	-0.592543	0.792664	0.92483
RHPPDDDLSQDSPEQEASKSPR	sp|Q9ES18|FOXJ2_MOUSE	Q9ES18	Foxj2	Forkhead box protein J2 OS=Mus musculus OX=10090 GN=Foxj2 PE=2 SV=1	EQEASKS*PRGGVP	172	213064	153306	176516	177856	204105	187458	188772	168890	192079	207417	177856	188772	0.0859377	0.792699	0.92483
EYGSPLK	sp|P24788|CD11B_MOUSE	P24788	Cdk11b	Cyclin-dependent kinase 11B OS=Mus musculus OX=10090 GN=Cdk11b PE=1 SV=2	LAREYGS*PLKAYT	578	5011.41	50334.5	4839.44	70179.6	1636.48	23719.2	75515.7	689.35	3633.04	143781	5011.41	23719.2	2.24277	0.792834	0.924885
SFDTPPPPMDEK	sp|O70250|PGAM2_MOUSE	O70250	Pgam2	Phosphoglycerate mutase 2 OS=Mus musculus OX=10090 GN=Pgam2 PE=1 SV=3	WRRSFDT*PPPPMD,DTPPPPM*DEKHNY	121,126	117.347	34701.8	829.605	11857.2	4642.79	1019.29	18107.3	152.403	15978.8	24083.9	4642.79	15978.8	1.7831	0.792994	0.924919
HRHSPTGPPGFPR	sp|Q99KG3|RBM10_MOUSE	Q99KG3	Rbm10	RNA-binding protein 10 OS=Mus musculus OX=10090 GN=Rbm10 PE=1 SV=1	RRRHRHS*PTGPPG	89	508239	343706	552089	499126	524195	534273	477592	504450	433008	526758	508239	504450	-0.0107947	0.793041	0.924919
KEGDGSATTDAAPATSPKAEEPSK	sp|P06837|NEUM_MOUSE	P06837	Gap43	Neuromodulin OS=Mus musculus OX=10090 GN=Gap43 PE=1 SV=1	DAAPATS*PKAEEP	96	392845	148881	230632	399494	370769	447174	346011	553922	274483	127608	370769	346011	-0.0997053	0.793419	0.924991
KSSLGNDETDKEK	sp|Q5NBX1|COBL_MOUSE	Q5NBX1	Cobl	Protein cordon-bleu OS=Mus musculus OX=10090 GN=Cobl PE=1 SV=1	EMFRKSS*LGNDET	235	29603.2	150996	31421.6	110018	148127	29523.6	104114	27911	171311	81893.4	110018	81893.4	-0.425918	0.793555	0.924991
RKASPEPEGETAGK	sp|Q8R3Y8|I2BP1_MOUSE	Q8R3Y8	Irf2bp1	Interferon regulatory factor 2-binding protein 1 OS=Mus musculus OX=10090 GN=Irf2bp1 PE=1 SV=2	PRRRKAS*PEPEGE	384	121318	144273	118485	192337	272490	236307	126178	162926	197862	146252	144273	162926	0.175419	0.793563	0.924991
DSSPGSLPK	sp|Q9JJY4|DDX20_MOUSE	Q9JJY4	Ddx20	Probable ATP-dependent RNA helicase DDX20 OS=Mus musculus OX=10090 GN=Ddx20 PE=1 SV=2	HQAKDSS*PGSLPK	569	23076.4	27514	15379.8	17112.7	9818.68	17477.7	30966	25812.1	9819.64	7969.36	17112.7	17477.7	0.0304483	0.793565	0.924991
NVTESSSFSGGDNPHVLYSPEFR	sp|P20917|MAG_MOUSE	P20917	Mag	Myelin-associated glycoprotein OS=Mus musculus OX=10090 GN=Mag PE=1 SV=2	RRKKNVT*ESSSFS	543	1.75329e+06	1.67949e+06	2.67059e+06	2.58627e+06	1.60086e+06	2.22283e+06	1.62478e+06	2.13144e+06	2.73223e+06	1.89031e+06	1.75329e+06	2.13144e+06	0.281767	0.793629	0.924991
SLSVLSPR	sp|Q921U8|SMTN_MOUSE	Q921U8	Smtn	Smoothelin OS=Mus musculus OX=10090 GN=Smtn PE=1 SV=2	SCQRSLS*VLSPRQ	301	13427.1	549.878	8208.29	3527.67	406.909	10670	1248.51	11187	65.2751	2084.52	3527.67	2084.52	-0.759	0.793634	0.924991
TPSKDQEAPSPEALPSPGQESPDGPSPR	sp|Q62407|SPEG_MOUSE	Q62407	Speg	Striated muscle-specific serine/threonine-protein kinase OS=Mus musculus OX=10090 GN=Speg PE=1 SV=2	PSPGQES*PDGPSP	2004	269369	864113	169047	616599	421810	145151	913680	161071	1.21294e+06	773044	421810	773044	0.873957	0.794025	0.925344
SYSCSYSHR	sp|Q8VIK5|PEAR1_MOUSE	Q8VIK5	Pear1	Platelet endothelial aggregation receptor 1 OS=Mus musculus OX=10090 GN=Pear1 PE=1 SV=1	HLDRSYS*CSYSHR	887	42.4253	1180.48	29971.8	8431.22	11801.1	15278.1	17858.6	28844.6	42.4253	42.4253	8431.22	15278.1	0.857654	0.79417	0.925409
SLVSQDHR	sp|Q8C033|ARHGA_MOUSE	Q8C033	Arhgef10	Rho guanine nucleotide exchange factor 10 OS=Mus musculus OX=10090 GN=Arhgef10 PE=1 SV=2	SFIRTRS*LVSQDH	355	78946.7	90140.4	37214.1	52013.3	77295	81590.8	70303.1	87944.8	26329.5	56518.6	77295	70303.1	-0.136787	0.79426	0.925411
VMHTQCHSTPDSAEDVRK	sp|P29699|FETUA_MOUSE	P29699	Ahsg	Alpha-2-HS-glycoprotein OS=Mus musculus OX=10090 GN=Ahsg PE=1 SV=1	CHSTPDS*AEDVRK	138	754957	136788	385052	53518.7	239739	26429.7	329144	989883	134263	175291	239739	175291	-0.45171	0.794365	0.92543
SFEDLTDHPVTR	sp|Q9Z0F8|ADA17_MOUSE	Q9Z0F8	Adam17	Disintegrin and metalloproteinase domain-containing protein 17 OS=Mus musculus OX=10090 GN=Adam17 PE=1 SV=3	SSTAAKS*FEDLTD	794	622708	670265	757231	942088	799010	720630	737257	753182	685009	759371	757231	737257	-0.0385672	0.794529	0.925518
RVSDSFFR	sp|Q8CGN5|PLIN1_MOUSE	Q8CGN5	Plin1	Perilipin-1 OS=Mus musculus OX=10090 GN=Plin1 PE=1 SV=2	KPARRVS*DSFFRP	492	242091	624558	400113	505943	374666	361766	350952	410007	331527	522490	400113	361766	-0.145351	0.794733	0.925652
NHTSSSPHSGVSR	sp|Q61084|M3K3_MOUSE	Q61084	Map3k3	Mitogen-activated protein kinase kinase kinase 3 OS=Mus musculus OX=10090 GN=Map3k3 PE=1 SV=1	RNHTSSS*PHSGVS	131	117.729	122.999	1141.34	15059.8	2128.25	1733.42	158.273	63.0478	6600.14	1006.42	1141.34	1006.42	-0.181501	0.794875	0.925714
ASTPKEQDLEGATVVGVPGEEQK	sp|P10637|TAU_MOUSE	P10637	Mapt	Microtubule-associated protein tau OS=Mus musculus OX=10090 GN=Mapt PE=1 SV=3	VEIKAST*PKEQDL	289	765968	559230	930633	788265	837232	675914	816092	569030	826031	854696	788265	816092	0.0500516	0.795074	0.925835
KVAQVLSCEGEDEDEAPGTPK	sp|P37913|DNLI1_MOUSE	P37913	Lig1	DNA ligase 1 OS=Mus musculus OX=10090 GN=Lig1 PE=1 SV=2	EDEAPGT*PKVQKP	77	103130	103998	122332	117245	127163	133651	99783.9	117513	95385.2	152721	117245	117513	0.00329195	0.795176	0.925835
AGAEGSSNVFSMFDQTQIQEFK	sp|P97457|MLRS_MOUSE	P97457	Mylpf	Myosin regulatory light chain 2, skeletal muscle isoform OS=Mus musculus OX=10090 GN=Mylpf PE=1 SV=3	AGAEGSS*NVFSMF,SSNVFSM*FDQTQI	16,21	1.81846e+07	1.60413e+08	2.04738e+07	1.09777e+08	5.65092e+07	1.23306e+07	1.4012e+08	1.76502e+06	2.03145e+08	1.6843e+08	5.65092e+07	1.4012e+08	1.31011	0.795244	0.925835
RGSFPLAASGPAQAAPAPPPEDAR	sp|Q9D4F2|PLPP6_MOUSE	Q9D4F2	Plpp6	Phospholipid phosphatase 6 OS=Mus musculus OX=10090 GN=Plpp6 PE=1 SV=1	PVHRRGS*FPLAAS	67	1.01454e+06	1.80579e+06	1.48809e+06	1.35396e+06	1.08079e+06	1.12039e+06	1.30389e+06	1.39491e+06	1.31598e+06	1.79359e+06	1.35396e+06	1.31598e+06	-0.0410395	0.795353	0.925858
VIEDNEYTAR	sp|P25911|LYN_MOUSE	P25911	Lyn	Tyrosine-protein kinase Lyn OS=Mus musculus OX=10090 GN=Lyn PE=1 SV=4	VIEDNEY*TAREGA	397	24271.4	14784.8	11588.1	8598.77	666.097	9160.47	9660.83	8555.26	3799.32	19099.8	11588.1	9160.47	-0.339149	0.795982	0.926364
SQSSEGVSSLSSSPSNSLETQSQSLSR	sp|Q9ES00|UBE4B_MOUSE	Q9ES00	Ube4b	Ubiquitin conjugation factor E4 B OS=Mus musculus OX=10090 GN=Ube4b PE=1 SV=3	GVSSLSS*SPSNSL,VSSLSSS*PSNSLE	87,88	195063	149668	143286	208348	146449	133588	165683	120348	204059	194936	149668	165683	0.146661	0.796012	0.926364
ELSPEQSTAGKPSDGSSALDR	sp|Q8CI11|GNL3_MOUSE	Q8CI11	Gnl3	Guanine nucleotide-binding protein-like 3 OS=Mus musculus OX=10090 GN=Gnl3 PE=1 SV=2	EETRELS*PEQSTA	505	441841	520850	529108	461199	363484	376492	480962	491555	376319	743104	461199	480962	0.0605349	0.796054	0.926364
EAEENPVGACESQGSPLK	sp|O89032|SPD2A_MOUSE	O89032	Sh3pxd2a	SH3 and PX domain-containing protein 2A OS=Mus musculus OX=10090 GN=Sh3pxd2a PE=1 SV=2	ACESQGS*PLKVKY	546	682848	1.32197e+06	1.07216e+06	810670	550352	828152	899243	832951	766190	730438	810670	828152	0.0307806	0.796277	0.926489
TAMSTPHVAEPAENEHDEQDENGAEASAELR	sp|P26041|MOES_MOUSE	P26041	Msn	Moesin OS=Mus musculus OX=10090 GN=Msn PE=1 SV=3	AELKTAM*STPHVA,ELKTAMS*TPHVAE	467,468	583860	559319	377875	622229	352872	516227	498623	540596	443234	525300	559319	516227	-0.115667	0.796339	0.926489
RVSQDLDVEKPDASPTSLQLR	sp|P59808|SASH1_MOUSE	P59808	Sash1	SAM and SH3 domain-containing protein 1 OS=Mus musculus OX=10090 GN=Sash1 PE=1 SV=1	LRKRRVS*QDLDVE	83	1.4253e+06	1.36756e+06	1.84987e+06	964148	1.48221e+06	1.3147e+06	1.07815e+06	1.55087e+06	1.19025e+06	2.50711e+06	1.4253e+06	1.3147e+06	-0.116534	0.796777	0.92683
SASIKPHEAPSPSAVNPDSWNAPGLTTLTK	sp|Q9Z0X4|PDE3A_MOUSE	Q9Z0X4	Pde3a	cGMP-inhibited 3',5'-cyclic phosphodiesterase A OS=Mus musculus OX=10090 GN=Pde3a PE=1 SV=1	RRDRSAS*IKPHEA	462	511709	329173	571735	654564	421130	489503	445416	567317	456587	566326	511709	489503	-0.0640059	0.796809	0.92683
LHTESGEFSR	sp|Q5SX39|MYH4_MOUSE	Q5SX39	Myh4	Myosin-4 OS=Mus musculus OX=10090 GN=Myh4 PE=2 SV=1	QKARLHT*ESGEFS	1286	120504	925994	123075	685732	482937	38654.5	1.49976e+06	14726.2	1.62197e+06	876009	482937	876009	0.859111	0.797019	0.926836
SLECQDALETAAR	sp|Q9R1X5|MRP5_MOUSE	Q9R1X5	Abcc5	Multidrug resistance-associated protein 5 OS=Mus musculus OX=10090 GN=Abcc5 PE=1 SV=2	RFRRTRS*LECQDA	43	43249.3	117679	61322.9	103171	62574.9	69448.6	64100.4	67994.3	50455.8	99967.9	62574.9	67994.3	0.119832	0.797099	0.926836
RGTIGAGPIPIK	sp|Q8R1S4|MTSS1_MOUSE	Q8R1S4	Mtss1	Metastasis suppressor protein 1 OS=Mus musculus OX=10090 GN=Mtss1 PE=1 SV=1	PSVRRGT*IGAGPI	607	122073	95795.4	236139	100432	113703	121790	79104.3	147220	133479	128901	113703	128901	0.18099	0.797148	0.926836
RSDSPGKDFGPTLGLK	sp|Q9CSB4|PAR3L_MOUSE	Q9CSB4	Pard3b	Partitioning defective 3 homolog B OS=Mus musculus OX=10090 GN=Pard3b PE=1 SV=2	ADRRSDS*PGKDFG	730	35439	23920.5	33194.7	29131.5	26134.1	32150.4	23071.3	34166.5	25576.8	28241.5	29131.5	28241.5	-0.0447659	0.79717	0.926836
ADGDSGSERGGGGGGGGGPGGFQPAPR	sp|O35295|PURB_MOUSE	O35295	Purb	Transcriptional activator protein Pur-beta OS=Mus musculus OX=10090 GN=Purb PE=1 SV=3	MA*DGDSGS,ADGDSGS*ERGGGG	2,8	5.52493e+06	2.34224e+06	6.47477e+06	3.00108e+06	6.34481e+06	4.93166e+06	3.86572e+06	4.978e+06	4.66867e+06	2.64781e+06	5.52493e+06	4.66867e+06	-0.242943	0.797694	0.927192
GGIDNPAITSDQEVDDKK	sp|P97393|RHG05_MOUSE	P97393	Arhgap5	Rho GTPase-activating protein 5 OS=Mus musculus OX=10090 GN=Arhgap5 PE=1 SV=2	DNPAITS*DQEVDD	1217	657745	796525	529055	757627	632590	565343	631824	867538	563403	912284	657745	631824	-0.0580049	0.797716	0.927192
SFTSGPGAR	sp|P11679|K2C8_MOUSE	P11679	Krt8	Keratin, type II cytoskeletal 8 OS=Mus musculus OX=10090 GN=Krt8 PE=1 SV=4	FSSRSFT*SGPGAR	26	271156	265987	68381	150695	937201	365763	1.34514e+06	2.48642e+06	254011	8320.32	265987	365763	0.459552	0.797742	0.927192
TLVHSSSDGHIDPQHTAGK	sp|Q571K4|TAB3_MOUSE	Q571K4	Tab3	TGF-beta-activated kinase 1 and MAP3K7-binding protein 3 OS=Mus musculus OX=10090 GN=Tab3 PE=1 SV=2	TLVHSSS*DGHIDP	103	822683	1.12055e+06	928262	770171	755929	791129	754763	1.11333e+06	1.23024e+06	732564	822683	791129	-0.056423	0.797845	0.927208
LKSKESLQEAGKSDANTDLIGGSPK	sp|P53986|MOT1_MOUSE	P53986	Slc16a1	Monocarboxylate transporter 1 OS=Mus musculus OX=10090 GN=Slc16a1 PE=1 SV=1	KLEKLKS*KESLQE,KLKSKES*LQEAGK	210,213	4.52481e+06	6.08821e+06	5.51448e+06	4.60457e+06	4.93875e+06	5.89601e+06	4.44329e+06	5.09992e+06	5.19358e+06	4.34772e+06	4.93875e+06	5.09992e+06	0.0463301	0.797994	0.927217
VKVGNEYVTK	sp|Q5SX39|MYH4_MOUSE	Q5SX39	Myh4	Myosin-4 OS=Mus musculus OX=10090 GN=Myh4 PE=2 SV=1	VKVGNEY*VTKGQT	413	103925	355714	100651	335975	284191	36403.5	716706	15282.6	734848	425615	284191	425615	0.582689	0.79803	0.927217
SDQEAKPSTEDLGDKKEGEYIK	sp|P63166|SUMO1_MOUSE	P63166	Sumo1	Small ubiquitin-related modifier 1 OS=Mus musculus OX=10090 GN=Sumo1 PE=1 SV=1	MS*DQEAKP,MS*DQEAKP	2,2	1.28341e+07	5.9712e+06	1.40597e+07	9.60591e+06	1.46856e+07	1.24011e+07	1.0419e+07	1.40295e+07	1.19341e+07	8.94965e+06	1.28341e+07	1.19341e+07	-0.104896	0.798332	0.927465
SSFDGSSLLSDKNDCKTESK	sp|Q6PEM6|GRM2B_MOUSE	Q6PEM6	Gramd2b	GRAM domain-containing protein 2B OS=Mus musculus OX=10090 GN=Gramd2b PE=1 SV=2	GLWSKSS*FDGSSL	85	106430	64479.6	103807	73259.4	143739	106689	105575	123634	92652.9	72753	103807	105575	0.0243672	0.798932	0.928058
KESAPQVLLPEEEK	sp|Q9ES28|ARHG7_MOUSE	Q9ES28	Arhgef7	Rho guanine nucleotide exchange factor 7 OS=Mus musculus OX=10090 GN=Arhgef7 PE=1 SV=2	SRSRKES*APQVLL	776	1.26488e+06	1.35947e+06	1.66969e+06	2.10054e+06	1.172e+06	1.39738e+06	1.54641e+06	1.80106e+06	1.5616e+06	946604	1.35947e+06	1.54641e+06	0.185876	0.799224	0.928295
SQSTTFNPDDMSEPEFKR	sp|Q8C8U0|LIPB1_MOUSE	Q8C8U0	Ppfibp1	Liprin-beta-1 OS=Mus musculus OX=10090 GN=Ppfibp1 PE=1 SV=3	RRSQSTT*FNPDDM	562	74121	63896.5	97099.5	35737.4	55080.3	62491.7	65537.8	56358.4	94779.3	53242	63896.5	62491.7	-0.0320725	0.799415	0.928413
AAPPRPGTFTPTPSVSSQALSSPR	sp|Q925F2|ESAM_MOUSE	Q925F2	Esam	Endothelial cell-selective adhesion molecule OS=Mus musculus OX=10090 GN=Esam PE=1 SV=1	SSQALSS*PRLPRV	348	34219.2	12966.9	47610.1	31862.8	36747.4	27479.8	35844.2	43145.4	11082.5	35076	34219.2	35076	0.0356748	0.799575	0.928495
AVPVSPSAVEEDEDEDGHTVVATAR	sp|P39447|ZO1_MOUSE	P39447	Tjp1	Tight junction protein ZO-1 OS=Mus musculus OX=10090 GN=Tjp1 PE=1 SV=2	PKAVPVS*PSAVEE	1614	2.02496e+06	1.46671e+06	1.61371e+06	1.48571e+06	1.72796e+06	2.04463e+06	1.39277e+06	1.68596e+06	1.77908e+06	1.65644e+06	1.61371e+06	1.68596e+06	0.0631902	0.799762	0.92861
SKAPGSPVSSLSADQASSSTLLPLNSGEFSR	sp|Q8VBT9|ASPC1_MOUSE	Q8VBT9	Aspscr1	Tether containing UBX domain for GLUT4 OS=Mus musculus OX=10090 GN=Aspscr1 PE=1 SV=1	SPVSSLS*ADQASS	199	1.76691e+06	1.11185e+06	1.39731e+06	1.19805e+06	1.31986e+06	1.29364e+06	1.37664e+06	1.33806e+06	1.16116e+06	1.36488e+06	1.31986e+06	1.33806e+06	0.0197582	0.800021	0.928728
SSEERRDSIESSSHEHGTTFSYVCDDGFRIPEENR	sp|P06909|CFAH_MOUSE	P06909	Cfh	Complement factor H OS=Mus musculus OX=10090 GN=Cfh PE=1 SV=2	INLPRSS*EERRDS	884	2.07691e+06	1.47142e+06	4.50517e+06	1.44034e+06	2.31148e+06	2.89486e+06	2.04605e+06	2.28054e+06	1.35724e+06	1.84377e+06	2.07691e+06	2.04605e+06	-0.0215973	0.800042	0.928728
RLSESLHSADENKTESK	sp|E9Q6J5|BD1L1_MOUSE	E9Q6J5	Bod1l	Biorientation of chromosomes in cell division protein 1-like 1 OS=Mus musculus OX=10090 GN=Bod1l PE=1 SV=1	RPARRLS*ESLHSA	632	684770	830885	617870	700127	534406	641386	666582	639289	561360	1.02411e+06	684770	641386	-0.0944262	0.80034	0.928869
NLGSPPKSPTHASPQHTQTEK	sp|A2RSJ4|UH1BL_MOUSE	A2RSJ4	Uhrf1bp1l	UHRF1-binding protein 1-like OS=Mus musculus OX=10090 GN=Uhrf1bp1l PE=1 SV=2	KDRNLGS*PPKSPT	414	33417.6	44268.2	23259.3	13515.9	40847.6	23820.5	32871.7	67157.3	46758.3	12083.1	33417.6	32871.7	-0.02376	0.800341	0.928869
RTSAETADVATSELLVNQASTNPVPGDGLHR	sp|Q9D2E2|TOE1_MOUSE	Q9D2E2	Toe1	Target of EGR1 protein 1 OS=Mus musculus OX=10090 GN=Toe1 PE=1 SV=1	MAHRRTS*AETADV	412	286442	334243	147087	250336	215963	283566	258768	231498	263551	208306	250336	258768	0.0477933	0.800565	0.929015
AISEELDNALNDITSL	sp|P58774|TPM2_MOUSE	P58774	Tpm2	Tropomyosin beta chain OS=Mus musculus OX=10090 GN=Tpm2 PE=1 SV=1	ALNDITS*L	283	45173.9	111835	6944.15	69720.3	185666	12236.6	217244	2645.61	813132	343236	69720.3	217244	1.63967	0.800645	0.929015
GPTSTSVDSIDGTPVRDER	sp|Q6NXI6|RPRD2_MOUSE	Q6NXI6	Rprd2	Regulation of nuclear pre-mRNA domain-containing protein 2 OS=Mus musculus OX=10090 GN=Rprd2 PE=1 SV=1	VDSIDGT*PVRDER	742	619189	356135	596790	442763	612316	504939	464695	619034	510236	572377	596790	510236	-0.226058	0.800734	0.929015
RSSDPALTGLSTSVSDNNFSSEEPSR	sp|Q99NH2|PARD3_MOUSE	Q99NH2	Pard3	Partitioning defective 3 homolog OS=Mus musculus OX=10090 GN=Pard3 PE=1 SV=2	LHVRRSS*DPALTG	144	949835	977182	859817	911299	962106	913146	860006	1.08546e+06	926045	988524	949835	926045	-0.0365951	0.800902	0.929107
MQAESQSPTNVDLEDKEREQR	sp|P58871|TB182_MOUSE	P58871	Tnks1bp1	182 kDa tankyrase-1-binding protein OS=Mus musculus OX=10090 GN=Tnks1bp1 PE=1 SV=2	TRLQGRM*QAESQS,MQAESQS*PTNVDL	1057,1063	23735.9	3037.16	26200.4	3465.91	108426	36069.2	14809.9	47012.3	12643.4	666.532	23735.9	14809.9	-0.680507	0.801463	0.929627
VALGDGVQLPPGDYSTTPGGTLFSTTPGGTR	sp|Q60876|4EBP1_MOUSE	Q60876	Eif4ebp1	Eukaryotic translation initiation factor 4E-binding protein 1 OS=Mus musculus OX=10090 GN=Eif4ebp1 PE=1 SV=3	QLPPGDY*STTPGG,GTLFSTT*PGGTRI	33,45	1.35504e+07	2.30423e+07	1.41441e+07	1.69197e+07	1.49972e+07	1.46466e+07	1.72017e+07	1.4619e+07	1.29125e+07	1.98404e+07	1.49972e+07	1.46466e+07	-0.0341261	0.801544	0.929627
LIDSSGSASVLTHSSSGNSLK	sp|A2A8Z1|OSBL9_MOUSE	A2A8Z1	Osbpl9	Oxysterol-binding protein-related protein 9 OS=Mus musculus OX=10090 GN=Osbpl9 PE=1 SV=1	VLTHSSS*GNSLKR	326	1.01447e+06	1.81534e+06	1.25668e+06	1.95371e+06	895706	938844	1.09531e+06	1.49106e+06	1.45431e+06	2.40599e+06	1.25668e+06	1.45431e+06	0.210719	0.801618	0.929627
RGSSPGSLEIPK	sp|Q6GYP7|RGPA1_MOUSE	Q6GYP7	Ralgapa1	Ral GTPase-activating protein subunit alpha-1 OS=Mus musculus OX=10090 GN=Ralgapa1 PE=1 SV=1	TMTRRGS*SPGSLE	859	414435	556610	721377	653785	533065	558772	551838	618780	668536	530949	556610	558772	0.00559463	0.801781	0.929714
SSQRHSPPFSK	sp|Q9QUN3|BLNK_MOUSE	Q9QUN3	Blnk	B-cell linker protein OS=Mus musculus OX=10090 GN=Blnk PE=1 SV=1	RSSQRHS*PPFSKT	129	763899	590952	677988	595066	450295	492075	707211	502066	398869	937160	595066	502066	-0.245173	0.802036	0.929905
VSSAPIPCPSPSPAPSAVPSPPKNVAAEQK	sp|Q9JLV1|BAG3_MOUSE	Q9JLV1	Bag3	BAG family molecular chaperone regulator 3 OS=Mus musculus OX=10090 GN=Bag3 PE=1 SV=2	APSAVPS*PPKNVA	390	1.30159e+07	9.08621e+06	1.17688e+07	8.60803e+06	8.57358e+06	8.28711e+06	9.78394e+06	9.12052e+06	9.90504e+06	1.19902e+07	9.08621e+06	9.78394e+06	0.106737	0.802307	0.930117
TPSSEEISPTKFPGLYR	sp|Q62172|RBP1_MOUSE	Q62172	Ralbp1	RalA-binding protein 1 OS=Mus musculus OX=10090 GN=Ralbp1 PE=1 SV=4	GLTRTPS*SEEISP	29	1.23848e+06	856125	1.17935e+06	922415	1.24627e+06	1.14652e+06	1.03881e+06	1.14606e+06	1.11431e+06	1.08076e+06	1.17935e+06	1.11431e+06	-0.0818317	0.802744	0.930434
SCLVKGSPERHHK	sp|Q8BQ30|PPR18_MOUSE	Q8BQ30	Ppp1r18	Phostensin OS=Mus musculus OX=10090 GN=Ppp1r18 PE=1 SV=1	SCLVKGS*PERHHK	510	63081.5	15386.1	43679.1	6653.95	7430.19	6856.2	31077.8	4136.51	28727.4	38545.4	15386.1	28727.4	0.900798	0.802776	0.930434
SPERTEEVLSPDGSPSKSPSKK	sp|Q9QYB5|ADDG_MOUSE	Q9QYB5	Add3	Gamma-adducin OS=Mus musculus OX=10090 GN=Add3 PE=1 SV=2	DGSPSKS*PSKKKK	681	7.19894e+06	3.25333e+06	6.44316e+06	3.65034e+06	5.49404e+06	6.06682e+06	3.68217e+06	4.6204e+06	5.52963e+06	4.20155e+06	5.49404e+06	4.6204e+06	-0.24985	0.802935	0.930434
RASSCSLAVISPFLVEK	sp|P58801|RIPK2_MOUSE	P58801	Ripk2	Receptor-interacting serine/threonine-protein kinase 2 OS=Mus musculus OX=10090 GN=Ripk2 PE=1 SV=1	FCDRRAS*SCSLAV	411	111295	151799	138351	158463	125900	131901	144722	100888	104815	192335	138351	131901	-0.0688728	0.802937	0.930434
RTFGPPPSLSPGAFSYSSSSR	sp|P15331|PERI_MOUSE	P15331	Prph	Peripherin OS=Mus musculus OX=10090 GN=Prph PE=1 SV=2	GPPPSLS*PGAFSY	35	77636.2	17018.7	89687	42373	48785.6	41447.8	40279.6	66122.4	30145.5	49919.6	48785.6	41447.8	-0.235157	0.803208	0.930644
SVSSNVASVSPIPAGSK	sp|Q8R1Q8|DC1L1_MOUSE	Q8R1Q8	Dync1li1	Cytoplasmic dynein 1 light intermediate chain 1 OS=Mus musculus OX=10090 GN=Dync1li1 PE=1 SV=1	TPNRSVS*SNVASV	414	127427	46039.6	55393.5	70859.8	115277	74126.9	101105	121222	124689	34206.1	70859.8	101105	0.512814	0.803492	0.93087
AVSPTETKPTEK	sp|A2ASS6|TITIN_MOUSE	A2ASS6	Ttn	Titin OS=Mus musculus OX=10090 GN=Ttn PE=1 SV=1	SHPKAVS*PTETKP	34488	2.02552e+06	1.41558e+07	1.57414e+06	5.92792e+06	8.69407e+06	1.31457e+06	2.02681e+07	146370	1.77821e+07	9.91546e+06	5.92792e+06	9.91546e+06	0.742154	0.803657	0.930873
RPLSPGKDITAR	sp|Q3UHF7|ZEP2_MOUSE	Q3UHF7	Hivep2	Transcription factor HIVEP2 OS=Mus musculus OX=10090 GN=Hivep2 PE=1 SV=1	SPRRPLS*PGKDIT	2102	72173.3	77464.8	71427	54191.5	74225.7	61093	126886	27118.6	69825.8	160803	72173.3	69825.8	-0.0477048	0.803672	0.930873
RDSSESQLASTESDKPTTGR	sp|Q8BH50|CR025_MOUSE	Q8BH50	NA	Uncharacterized protein C18orf25 homolog OS=Mus musculus OX=10090 PE=1 SV=1	ELRRDSS*ESQLAS,RRDSSES*QLASTE	67,69	37322.6	28356.6	28378.6	27764.7	35002.3	17411.7	28181.8	336884	162542	2935.82	28378.6	28181.8	-0.0100415	0.803774	0.930879
QQLSPSPGQEAGILPETEK	sp|Q7TN98|CPEB4_MOUSE	Q7TN98	Cpeb4	Cytoplasmic polyadenylation element-binding protein 4 OS=Mus musculus OX=10090 GN=Cpeb4 PE=1 SV=1	KQQLSPS*PGQEAG	99	288407	221082	304051	223122	238940	263047	270678	283482	233027	249657	238940	263047	0.138672	0.803856	0.930879
GEGVSQVGPGTPPAPESPRKPISGVQGNDPGISLPQRDDGESQPR	sp|P58871|TB182_MOUSE	P58871	Tnks1bp1	182 kDa tankyrase-1-binding protein OS=Mus musculus OX=10090 GN=Tnks1bp1 PE=1 SV=2	TPPAPES*PRKPIS	539	3.79384e+06	1.88295e+06	3.50038e+06	2.99546e+06	3.60031e+06	5.05938e+06	3.58372e+06	3.85349e+06	2.29418e+06	2.1771e+06	3.50038e+06	3.58372e+06	0.0339468	0.804246	0.931227
ITASSSFR	sp|Q62419|SH3G1_MOUSE	Q62419	Sh3gl1	Endophilin-A2 OS=Mus musculus OX=10090 GN=Sh3gl1 PE=1 SV=1	KITASSS*FRSSDK	288	1.4503e+06	1.15104e+06	1.35245e+06	1.0466e+06	810546	986539	1.04442e+06	1.33749e+06	882120	1.3171e+06	1.15104e+06	1.04442e+06	-0.140236	0.804751	0.931709
RKLSSIGIQVDCIQPVPK	sp|B1AZP2|DLGP4_MOUSE	B1AZP2	Dlgap4	Disks large-associated protein 4 OS=Mus musculus OX=10090 GN=Dlgap4 PE=1 SV=1	PKRKLSS*IGIQVD	666	297355	351263	323896	327205	292911	337659	284584	332329	344412	328345	323896	332329	0.0370825	0.805087	0.931806
RVSPAYVR	sp|Q6P6M7|SPCS_MOUSE	Q6P6M7	Sepsecs	O-phosphoseryl-tRNA(Sec) selenium transferase OS=Mus musculus OX=10090 GN=Sepsecs PE=1 SV=2	AGERRVS*PAYVRQ	14	131750	81859.4	113083	95067.3	67706.1	129449	125547	166897	69084	27809.6	95067.3	125547	0.401211	0.805163	0.931806
TASPPPPPK	sp|Q52KI8|SRRM1_MOUSE	Q52KI8	Srrm1	Serine/arginine repetitive matrix protein 1 OS=Mus musculus OX=10090 GN=Srrm1 PE=1 SV=2	PKRRTAS*PPPPPK	635	2.4367e+06	1.63109e+06	1.41471e+06	1.61774e+06	3.46795e+06	3.01837e+06	1.7936e+06	2.13933e+06	1.83518e+06	1.8896e+06	1.63109e+06	1.8896e+06	0.212247	0.805326	0.931806
GPSPAPLHQHHF	sp|Q9QXD8|LIMD1_MOUSE	Q9QXD8	Limd1	LIM domain-containing protein 1 OS=Mus musculus OX=10090 GN=Limd1 PE=1 SV=2	RLEKGPS*PAPLHQ	659	169057	167505	207696	184747	138077	154115	158753	196495	132925	201767	169057	158753	-0.0907197	0.805359	0.931806
ASVASDPESPPGGNEPAAASGQR	sp|Q9D0L8|MCES_MOUSE	Q9D0L8	Rnmt	mRNA cap guanine-N7 methyltransferase OS=Mus musculus OX=10090 GN=Rnmt PE=1 SV=1	AKASVAS*DPESPP,VASDPES*PPGGNE	11,15	258801	153294	192058	151488	221721	181154	200446	225987	150452	174584	192058	181154	-0.084327	0.805411	0.931806
MPTPPSYK	sp|P40142|TKT_MOUSE	P40142	Tkt	Transketolase OS=Mus musculus OX=10090 GN=Tkt PE=1 SV=1	DIANIRM*PTPPSY,ANIRMPT*PPSYKV	303,305	144038	145833	105521	174494	103710	147585	126020	133054	109179	126545	144038	126545	-0.186803	0.805428	0.931806
SQDSYPGSPSLSPR	sp|Q6VN19|RBP10_MOUSE	Q6VN19	Ranbp10	Ran-binding protein 10 OS=Mus musculus OX=10090 GN=Ranbp10 PE=1 SV=2	SPKSQDS*YPGSPS	361	112315	95103.5	89455.4	106886	112260	91036.6	91359.8	114572	121113	112877	106886	112877	0.0786732	0.80546	0.931806
SRRPSVTQGTGLSTQPECGPKR	sp|Q69ZF3|GBA2_MOUSE	Q69ZF3	Gba2	Non-lysosomal glucosylceramidase OS=Mus musculus OX=10090 GN=Gba2 PE=1 SV=2	PSVTQGT*GLSTQP	898	288742	135658	295031	187248	314371	277558	187200	275839	250947	146399	288742	250947	-0.202402	0.805759	0.931991
ARSSEDLGPRPACALQHLR	sp|O09039|SH2B3_MOUSE	O09039	Sh2b3	SH2B adapter protein 3 OS=Mus musculus OX=10090 GN=Sh2b3 PE=1 SV=2	ALPKARS*SEDLGP	102	103537	65773.1	117538	99106.2	104366	104561	90922.2	94004.8	115809	93560.8	103537	94004.8	-0.139338	0.805798	0.931991
KQTPPASPSPQPIEDRPPSSPIYEDAAPFK	sp|Q60598|SRC8_MOUSE	Q60598	Cttn	Src substrate cortactin OS=Mus musculus OX=10090 GN=Cttn PE=1 SV=2	EDRPPSS*PIYEDA	418	1.66887e+06	1.36706e+06	1.00993e+06	1.03186e+06	974936	1.19468e+06	1.02071e+06	1.32369e+06	1.07096e+06	1.14159e+06	1.03186e+06	1.14159e+06	0.145791	0.806509	0.932465
SLPVSVPVWAFK	sp|Q9D1F4|AKTS1_MOUSE	Q9D1F4	Akt1s1	Proline-rich AKT1 substrate 1 OS=Mus musculus OX=10090 GN=Akt1s1 PE=1 SV=1	TQQYAKS*LPVSVP	184	43417.6	607600	33229.5	60294.4	50143.8	58047.5	54253.1	91841.3	82460.9	59283.9	50143.8	59283.9	0.241567	0.806543	0.932465
VDYSVWDHIEVSDDEDETHPNIDTASLFR	sp|Q61081|CDC37_MOUSE	Q61081	Cdc37	Hsp90 co-chaperone Cdc37 OS=Mus musculus OX=10090 GN=Cdc37 PE=1 SV=1	MV*DYSVWD,WDHIEVS*DDEDET	2,13	668698	266239	727904	718372	848953	837082	759343	1.05816e+06	335267	497022	718372	759343	0.0800213	0.80662	0.932465
EGDQLIVPSEPTKSPESVTLTK	sp|P37913|DNLI1_MOUSE	P37913	Lig1	DNA ligase 1 OS=Mus musculus OX=10090 GN=Lig1 PE=1 SV=2	PSEPTKS*PESVTL	188	41890	39340.9	21545	30008.7	22951	19733.9	25465.9	36533.9	34529.1	49954.1	30008.7	34529.1	0.202431	0.806622	0.932465
VASPPAEVYEEPEEVTAEEEEPAPAVEEEEYEAPPPPAPVPEEPKK	sp|A2ASS6|TITIN_MOUSE	A2ASS6	Ttn	Titin OS=Mus musculus OX=10090 GN=Ttn PE=1 SV=1	VVEKVAS*PPAEVY	12458	434545	4.39395e+06	630632	2.30604e+06	1.98009e+06	330529	5.26419e+06	63324.7	5.15401e+06	3.10617e+06	1.98009e+06	3.10617e+06	0.649573	0.806654	0.932465
GREPSSSQPVVPVDVEDQAK	sp|Q3TVI8|PBIP1_MOUSE	Q3TVI8	Pbxip1	Pre-B-cell leukemia transcription factor-interacting protein 1 OS=Mus musculus OX=10090 GN=Pbxip1 PE=1 SV=2	GREPSSS*QPVVPV	166	186326	468513	183422	360593	297388	193950	391087	179504	254655	368347	297388	254655	-0.223802	0.806948	0.932701
SVSELSLQGRR	sp|Q3U0S6|RAIN_MOUSE	Q3U0S6	Rasip1	Ras-interacting protein 1 OS=Mus musculus OX=10090 GN=Rasip1 PE=1 SV=3	RSVSELS*LQGRRR	325	79191.2	15719.1	52939.8	38975.1	58972.1	52715.9	50235.6	64004.4	42940.9	29930.6	52939.8	50235.6	-0.075643	0.807315	0.932834
GDQPAASPGPTLR	sp|Q4ACU6|SHAN3_MOUSE	Q4ACU6	Shank3	SH3 and multiple ankyrin repeat domains protein 3 OS=Mus musculus OX=10090 GN=Shank3 PE=1 SV=3	GDQPAAS*PGPTLR	387	11901	10570.5	23969.7	79880.6	36262.4	72796.7	49451.2	1859.41	63315.1	51287.4	23969.7	51287.4	1.09739	0.80737	0.932834
AYSFCGTVEYMAPEVVNR	sp|P18654|KS6A3_MOUSE	P18654	Rps6ka3	Ribosomal protein S6 kinase alpha-3 OS=Mus musculus OX=10090 GN=Rps6ka3 PE=1 SV=2	HEKKAYS*FCGTVE	227	454729	702791	574740	594399	887894	789481	606874	625733	723041	533317	594399	625733	0.0741173	0.807436	0.932834
SPHKNSISLK	sp|Q9JHU2|PALMD_MOUSE	Q9JHU2	Palmd	Palmdelphin OS=Mus musculus OX=10090 GN=Palmd PE=1 SV=1	KSPHKNS*ISLKEQ	503	342802	2.0985e+06	599851	948261	334243	691279	863457	619754	695355	802992	599851	695355	0.213147	0.807525	0.932834
LSSQLSEEKWNSVPPASAGKR	sp|Q80WJ7|LYRIC_MOUSE	Q80WJ7	Mtdh	Protein LYRIC OS=Mus musculus OX=10090 GN=Mtdh PE=1 SV=1	KLSSQLS*EEKWNS	297	188054	59788.2	119435	65359.4	189072	117448	124814	134902	188579	63871.3	119435	124814	0.063562	0.807649	0.932834
QSSTADAPEAQHEPGITITEWK	sp|Q7TSH2|KPBB_MOUSE	Q7TSH2	Phkb	Phosphorylase b kinase regulatory subunit beta OS=Mus musculus OX=10090 GN=Phkb PE=1 SV=1	VKRQSST*ADAPEA	694	925245	1.82161e+06	837575	1.48796e+06	1.289e+06	845196	1.93201e+06	639627	2.36033e+06	1.54779e+06	1.289e+06	1.54779e+06	0.263956	0.807654	0.932834
KRSPSPSPTPEAK	sp|Q6PDG5|SMRC2_MOUSE	Q6PDG5	Smarcc2	SWI/SNF complex subunit SMARCC2 OS=Mus musculus OX=10090 GN=Smarcc2 PE=1 SV=2	YKKRKRS*PSPSPT	302	1101.14	31160.6	20514.1	22526.2	70141.1	79797.5	28368.2	70544.8	26602.1	42.4253	22526.2	28368.2	0.332668	0.807688	0.932834
LVPRPGSGSSSGSSNSGSQPGSHPGSQSGSGER	sp|P97820|M4K4_MOUSE	P97820	Map4k4	Mitogen-activated protein kinase kinase kinase kinase 4 OS=Mus musculus OX=10090 GN=Map4k4 PE=1 SV=1	PGSQSGS*GERFRV	691	619198	1.14149e+06	666318	1.01853e+06	627031	548356	854568	717562	739005	982837	666318	739005	0.149373	0.80794	0.932939
DVQDAIAQSPEKEAK	sp|Q8CH25|SLTM_MOUSE	Q8CH25	Sltm	SAFB-like transcription modulator OS=Mus musculus OX=10090 GN=Sltm PE=1 SV=1	QDAIAQS*PEKEAK	289	1.41881e+06	779087	1.41973e+06	997689	1.10823e+06	1.03222e+06	1.06102e+06	1.28414e+06	1.15662e+06	1.26018e+06	1.10823e+06	1.15662e+06	0.0616633	0.808025	0.932939
SIDSSFR	sp|Q9CZJ2|HS12B_MOUSE	Q9CZJ2	Hspa12b	Heat shock 70 kDa protein 12B OS=Mus musculus OX=10090 GN=Hspa12b PE=1 SV=1	RLGERRS*IDSSFR,RRSIDSS*FRHARE	276,280	55000.6	43547.4	12324.2	21734.5	34177.8	47772	36373.6	33828.5	10709.6	22502	34177.8	33828.5	-0.0148185	0.808047	0.932939
LQDAEEHVEAVNSK	sp|Q5SX39|MYH4_MOUSE	Q5SX39	Myh4	Myosin-4 OS=Mus musculus OX=10090 GN=Myh4 PE=2 SV=1	HVEAVNS*KCASLE	1413	42647.6	287972	46974.3	193028	149990	14136.6	440025	5287.23	555629	277046	149990	277046	0.885258	0.808162	0.932969
DSSLGPGRGEGPPTPPSQPPLSPKK	sp|Q9ES52|SHIP1_MOUSE	Q9ES52	Inpp5d	Phosphatidylinositol 3,4,5-trisphosphate 5-phosphatase 1 OS=Mus musculus OX=10090 GN=Inpp5d PE=1 SV=2	PSQPPLS*PKKFSS	972	548148	181187	528283	259950	538188	398719	341233	520332	487531	144858	528283	398719	-0.405937	0.808322	0.933051
KSSFSNSADDIK	sp|Q61686|CBX5_MOUSE	Q61686	Cbx5	Chromobox protein homolog 5 OS=Mus musculus OX=10090 GN=Cbx5 PE=1 SV=1	GNKRKSS*FSNSAD	93	2.16761e+06	1.69355e+06	2.34935e+06	2.02882e+06	2.15746e+06	2.50363e+06	1.96095e+06	2.02897e+06	1.21062e+06	2.58669e+06	2.15746e+06	2.02897e+06	-0.0885873	0.808553	0.933102
LRLCDDGPQLPASPNPTTTAHLSSHSHPSSIPVDPTDWGGRTSPR	sp|Q9R1Z8|VINEX_MOUSE	Q9R1Z8	Sorbs3	Vinexin OS=Mus musculus OX=10090 GN=Sorbs3 PE=1 SV=1	DWGGRTS*PRRSAF	624	286231	126239	287259	121253	266729	451749	87610.5	149086	389517	91215.5	266729	149086	-0.839229	0.80872	0.933102
ITNDAREDEMEENLTQVGSILGNLK	sp|O09044|SNP23_MOUSE	O09044	Snap23	Synaptosomal-associated protein 23 OS=Mus musculus OX=10090 GN=Snap23 PE=1 SV=1	NLTQVGS*ILGNLK	160	163028	223089	244755	207446	137868	213591	133760	232102	196019	237479	207446	213591	0.0421143	0.808723	0.933102
IELSPSMEAPK	sp|A2ASS6|TITIN_MOUSE	A2ASS6	Ttn	Titin OS=Mus musculus OX=10090 GN=Ttn PE=1 SV=1	RIELSPS*MEAPKI,IELSPSM*EAPKIF	2080,2081	1.43858e+06	9.20503e+06	1.2712e+06	7.42421e+06	5.61067e+06	699840	1.31973e+07	167828	1.56412e+07	9.15611e+06	5.61067e+06	9.15611e+06	0.706562	0.808886	0.933102
GNIPTLNRMSFASNLNHYGMTHVASVSDVLLDNAFTPPCQR	sp|Q5SWU9|ACACA_MOUSE	Q5SWU9	Acaca	Acetyl-CoA carboxylase 1 OS=Mus musculus OX=10090 GN=Acaca PE=1 SV=1	IPTLNRM*SFASNL,ASNLNHY*GMTHVA,GMTHVAS*VSDVLL	1199,1208,1215	2.62906e+06	4.23498e+06	3.86014e+06	5.87207e+06	3.9725e+06	5.67411e+06	3.34637e+06	3.0725e+06	6.42976e+06	3.4135e+06	3.9725e+06	3.4135e+06	-0.218796	0.809032	0.933102
TGTGSPFAGNSPAR	sp|Q6ZPZ3|ZC3H4_MOUSE	Q6ZPZ3	Zc3h4	Zinc finger CCCH domain-containing protein 4 OS=Mus musculus OX=10090 GN=Zc3h4 PE=1 SV=2	PKTGTGS*PFAGNS	1270	257584	179085	25498.1	7575.5	2968.6	8515.9	10743.2	227108	30671.9	145223	25498.1	30671.9	0.266528	0.809166	0.933102
AEQLAVNGASLGPSISEPDLTSVK	sp|Q62130|PTN14_MOUSE	Q62130	Ptpn14	Tyrosine-protein phosphatase non-receptor type 14 OS=Mus musculus OX=10090 GN=Ptpn14 PE=1 SV=2	SLGPSIS*EPDLTS	811	85286.5	323732	256525	162299	147795	274531	175651	127065	334747	119276	162299	175651	0.114063	0.809186	0.933102
TPVDESDDEIEHDEIPTGK	sp|Q5DTJ9|MYPN_MOUSE	Q5DTJ9	Mypn	Myopalladin OS=Mus musculus OX=10090 GN=Mypn PE=1 SV=2	RTPVDES*DDEIEH	924	303530	2.67377e+06	360152	1.31043e+06	964701	336701	2.22506e+06	231341	2.72851e+06	1.65422e+06	964701	1.65422e+06	0.777994	0.809317	0.933102
ATSPVANGGVLAAVSK	sp|Q9D1R2|KTI12_MOUSE	Q9D1R2	Kti12	Protein KTI12 homolog OS=Mus musculus OX=10090 GN=Kti12 PE=1 SV=1	VEEQRAT*SPVANG	156	46817.1	36077.8	57556	38572	27738	7510.5	1908.39	12747.3	352714	460539	38572	12747.3	-1.59736	0.809367	0.933102
AVDNPPRGSPK	sp|Q9D706|RPAP3_MOUSE	Q9D706	Rpap3	RNA polymerase II-associated protein 3 OS=Mus musculus OX=10090 GN=Rpap3 PE=1 SV=1	DNPPRGS*PKALKK	429	315931	484733	239234	563370	784028	600665	413482	437450	509952	383407	484733	437450	-0.148074	0.809394	0.933102
GGYSPQEGGDPPTPEPLK	sp|A2AMM0|CAVN4_MOUSE	A2AMM0	Cavin4	Caveolae-associated protein 4 OS=Mus musculus OX=10090 GN=Cavin4 PE=1 SV=1	EGGDPPT*PEPLKV	334	260994	1.86631e+06	225741	1.10501e+06	735148	139952	1.62581e+06	39212.1	2.61448e+06	1.35336e+06	735148	1.35336e+06	0.880439	0.80965	0.933102
RSPTSSPTPQR	sp|P39053|DYN1_MOUSE	P39053	Dnm1	Dynamin-1 OS=Mus musculus OX=10090 GN=Dnm1 PE=1 SV=2	VPAGRRS*PTSSPT	774	66947.4	105097	80206.9	156163	181901	110555	68619.6	117304	128977	188174	105097	117304	0.158525	0.809758	0.933102
RFSGNEYILATK	sp|O88502|PDE8A_MOUSE	O88502	Pde8a	High affinity cAMP-specific and IBMX-insensitive 3',5'-cyclic phosphodiesterase 8A OS=Mus musculus OX=10090 GN=Pde8a PE=1 SV=1	DGLRRFS*GNEYIL	452	1.16252e+06	758036	955010	1.19906e+06	1.15142e+06	1.12679e+06	1.15391e+06	1.02294e+06	626565	1.75452e+06	1.15142e+06	1.12679e+06	-0.0312051	0.809773	0.933102
LVDSDGSLAEVPKEAPK	sp|Q8CI59|STEA3_MOUSE	Q8CI59	Steap3	Metalloreductase STEAP3 OS=Mus musculus OX=10090 GN=Steap3 PE=1 SV=1	LVDSDGS*LAEVPK	20	888591	142454	389155	153434	929238	344807	311887	427166	707164	121929	389155	344807	-0.174559	0.809854	0.933102
ANTLSPVR	sp|Q69Z38|PEAK1_MOUSE	Q69Z38	Peak1	Inactive tyrosine-protein kinase PEAK1 OS=Mus musculus OX=10090 GN=Peak1 PE=1 SV=4	FRANTLS*PVRFFV	282	530878	354492	399242	304970	351804	502778	372334	430749	208737	384622	354492	384622	0.117687	0.809923	0.933102
RTPSEADRWLEEVSK	sp|Q9QZS3|NUMB_MOUSE	Q9QZS3	Numb	Protein numb homolog OS=Mus musculus OX=10090 GN=Numb PE=1 SV=1	GHRRTPS*EADRWL	440	1.05536e+06	825385	952658	692423	824527	810253	896714	833758	740796	927630	825385	833758	0.0145615	0.810059	0.933102
ANACNSVIR	sp|Q8R429|AT2A1_MOUSE	Q8R429	Atp2a1	Sarcoplasmic/endoplasmic reticulum calcium ATPase 1 OS=Mus musculus OX=10090 GN=Atp2a1 PE=1 SV=1	RANACNS*VIRQLM	473	1125.9	154718	5832.67	49344.3	45458.7	8298.96	166291	6590.29	80166.5	702.702	45458.7	8298.96	-2.45355	0.810087	0.933102
MFSLQHDCVPLPPSR	sp|Q60855|RIPK1_MOUSE	Q60855	Ripk1	Receptor-interacting serine/threonine-protein kinase 1 OS=Mus musculus OX=10090 GN=Ripk1 PE=1 SV=1	VLQRMFS*LQHDCV	321	14708.5	1716.9	12062.9	7458.68	14695.1	9225.82	13657.8	7808.65	4463.72	4479.77	12062.9	7808.65	-0.62743	0.810154	0.933102
TDVSNFDEEFTGEAPTLSPPRDARPLTAAEQAAFR	sp|P70268|PKN1_MOUSE	P70268	Pkn1	Serine/threonine-protein kinase N1 OS=Mus musculus OX=10090 GN=Pkn1 PE=1 SV=3	GEAPTLS*PPRDAR	920	2.06498e+06	1.36344e+06	1.92516e+06	1.8576e+06	2.12652e+06	2.12589e+06	1.52245e+06	2.25809e+06	2.34282e+06	1.48222e+06	1.92516e+06	2.12589e+06	0.143088	0.810158	0.933102
LHTESGEFSR	sp|Q5SX39|MYH4_MOUSE	Q5SX39	Myh4	Myosin-4 OS=Mus musculus OX=10090 GN=Myh4 PE=2 SV=1	ARLHTES*GEFSRQ	1288	21.2127	11140.6	792.222	11211.6	5604.81	21.2127	22766.7	21.2127	27081.8	4322.96	5604.81	4322.96	-0.374645	0.810191	0.933102
TGEADLSHTSSDDESRAGTPSLVTYLKK	sp|A2AAJ9|OBSCN_MOUSE	A2AAJ9	Obscn	Obscurin OS=Mus musculus OX=10090 GN=Obscn PE=1 SV=2	DESRAGT*PSLVTY	5753	5395.7	21914.1	19390.8	23051.8	54486.9	15112.5	35195.4	10055.4	74755.8	13138.2	21914.1	15112.5	-0.536116	0.810243	0.933102
NNYSPGRFSPDSHCVANR	sp|Q99NH2|PARD3_MOUSE	Q99NH2	Pard3	Partitioning defective 3 homolog OS=Mus musculus OX=10090 GN=Pard3 PE=1 SV=2	YSPGRFS*PDSHCV	383	390879	323044	350795	298013	253845	248336	458348	488203	248693	298163	323044	298163	-0.115629	0.81034	0.93311
MSGFIYQGKLPTTGMTITK	sp|Q9ES28|ARHG7_MOUSE	Q9ES28	Arhgef7	Rho guanine nucleotide exchange factor 7 OS=Mus musculus OX=10090 GN=Arhgef7 PE=1 SV=2	LSASPRM*SGFIYQ,SASPRMS*GFIYQG,KLPTTGM*TITKLE	496,497,510	134636	37900.3	81997.8	52810	108888	108043	48241.8	96605.5	91496.8	36039.2	81997.8	91496.8	0.158136	0.810672	0.933204
YSTSPVPEHFGSRGSPQK	sp|Q5I1X5|IASPP_MOUSE	Q5I1X5	Ppp1r13l	RelA-associated inhibitor OS=Mus musculus OX=10090 GN=Ppp1r13l PE=1 SV=1	HFGSRGS*PQKIAT	84	11551.4	38092.2	21050.2	13018.9	25996.7	31738.6	16797.6	37895.2	33547.8	7185.91	21050.2	31738.6	0.592404	0.810704	0.933204
SRSPQAFR	sp|P97868|RBBP6_MOUSE	P97868	Rbbp6	E3 ubiquitin-protein ligase RBBP6 OS=Mus musculus OX=10090 GN=Rbbp6 PE=1 SV=5	YHSRSRS*PQAFRG	773	5093.4	42.4253	152688	92353.6	71668.7	42.4253	111328	104446	46003.4	111562	71668.7	104446	0.543339	0.810752	0.933204
TVCSTYLQSR	sp|Q9ERH7|HIPK3_MOUSE	Q9ERH7	Hipk3	Homeodomain-interacting protein kinase 3 OS=Mus musculus OX=10090 GN=Hipk3 PE=1 SV=3	KTVCSTY*LQSRYY	359	154686	101547	100506	123586	77904.8	119903	102245	119928	104422	116463	101547	116463	0.197727	0.810801	0.933204
TLSPTPSAEGYQDVR	sp|Q8K4G5|ABLM1_MOUSE	Q8K4G5	Ablim1	Actin-binding LIM protein 1 OS=Mus musculus OX=10090 GN=Ablim1 PE=1 SV=1	ESPRTLS*PTPSAE	475	4.48941e+06	3.05952e+06	4.83601e+06	4.84666e+06	4.75857e+06	4.51776e+06	3.8198e+06	4.14732e+06	4.07892e+06	6.1888e+06	4.75857e+06	4.14732e+06	-0.198348	0.810946	0.933204
ASTIFLSKSQTDVR	sp|Q8BGU5|CCNY_MOUSE	Q8BGU5	Ccny	Cyclin-Y OS=Mus musculus OX=10090 GN=Ccny PE=1 SV=1	DHPRAST*IFLSKS,FLSKSQT*DVREKR	67,75	18525.4	46057.5	23505.8	37049.5	50975.6	47417	43991.7	79024	17425	19684.8	37049.5	43991.7	0.247779	0.810957	0.933204
TTPAPSTNSVLSTSTNR	sp|Q05512|MARK2_MOUSE	Q05512	Mark2	Serine/threonine-protein kinase MARK2 OS=Mus musculus OX=10090 GN=Mark2 PE=1 SV=3	PAPSTNS*VLSTST	471	2754.46	4867.19	4546.39	592.304	4985.13	3754.57	1344.83	1128.25	13722.8	4600.65	4546.39	3754.57	-0.276074	0.811252	0.933226
APYSPTTSKEK	sp|Q8CDG3|VCIP1_MOUSE	Q8CDG3	Vcpip1	Deubiquitinating protein VCIP135 OS=Mus musculus OX=10090 GN=Vcpip1 PE=1 SV=1	PTKAPYS*PTTSKE	767	26.0265	71.9566	1097.63	2471.62	23109	214.483	1921.17	645.759	508.219	201.411	1097.63	508.219	-1.11087	0.811354	0.933226
RGSLLGSMK	sp|Q9ET80|JPH1_MOUSE	Q9ET80	Jph1	Junctophilin-1 OS=Mus musculus OX=10090 GN=Jph1 PE=1 SV=1	GLFRRGS*LLGSMK,GSLLGSM*KLRKSE	216,221	77008.8	455103	17420.9	172738	95214.7	23863.1	452132	25221.4	304051	316605	95214.7	304051	1.67506	0.811368	0.933226
VSDSFFRPSVMEPILGR	sp|Q8CGN5|PLIN1_MOUSE	Q8CGN5	Plin1	Perilipin-1 OS=Mus musculus OX=10090 GN=Plin1 PE=1 SV=2	KPARRVS*DSFFRP,FFRPSVM*EPILGR	492,501	80137	230799	118157	157222	170365	143780	96694.3	135779	176746	137162	157222	137162	-0.196926	0.811513	0.933226
GLETEKADVQLFMADDAYSHHSGVDYADPEK	sp|Q9WVC3|CAV2_MOUSE	Q9WVC3	Cav2	Caveolin-2 OS=Mus musculus OX=10090 GN=Cav2 PE=1 SV=1	DAYSHHS*GVDYAD	23	867945	583865	817815	578447	574912	901962	763765	831827	570849	507294	583865	763765	0.387494	0.81152	0.933226
KYSGSSLSNMGAYSR	sp|Q8K1N2|PHLB2_MOUSE	Q8K1N2	Phldb2	Pleckstrin homology-like domain family B member 2 OS=Mus musculus OX=10090 GN=Phldb2 PE=1 SV=2	VRTRKYS*GSSLSN,GSSLSNM*GAYSRS	241,248	31547.9	195.845	42.4253	42.4253	744.515	42.4253	2746.29	42.4253	6048.67	42.4253	195.845	42.4253	-2.20672	0.811632	0.933226
GGTTSWGTSGQPSPSYDSSR	sp|Q61286|HTF4_MOUSE	Q61286	Tcf12	Transcription factor 12 OS=Mus musculus OX=10090 GN=Tcf12 PE=1 SV=2	GTSGQPS*PSYDSS	67	141979	69462.2	90298	75496.4	106899	100083	93387.6	94774.8	81029.9	84038.4	90298	93387.6	0.0485368	0.811654	0.933226
RPSLGELLLR	sp|Q3U2I3|F16A2_MOUSE	Q3U2I3	Fam160a2	FTS and Hook-interacting protein OS=Mus musculus OX=10090 GN=Fam160a2 PE=1 SV=2	VRSRRPS*LGELLL	863	17046.6	51019.3	32116.7	35926.6	29313.7	19181.3	25871.3	33565.3	29602.3	45477	32116.7	29602.3	-0.117614	0.811805	0.933226
ENPPSPPTSPAAPQPR	sp|Q8BP27|SFR1_MOUSE	Q8BP27	Sfr1	Swi5-dependent recombination DNA repair protein 1 homolog OS=Mus musculus OX=10090 GN=Sfr1 PE=1 SV=2	TRENPPS*PPTSPA	67	1.19935e+07	9.73917e+06	1.30127e+07	1.18679e+07	1.29226e+07	1.12059e+07	1.06592e+07	1.20694e+07	1.21394e+07	1.19263e+07	1.19935e+07	1.19263e+07	-0.00810466	0.811835	0.933226
SASQSSLDKLDQELK	sp|Q58A65|JIP4_MOUSE	Q58A65	Spag9	C-Jun-amino-terminal kinase-interacting protein 4 OS=Mus musculus OX=10090 GN=Spag9 PE=1 SV=2	SKQRSAS*QSSLDK	730	373015	620891	637880	567275	231646	255587	493568	410107	233342	1.08879e+06	567275	410107	-0.468048	0.811952	0.933226
LYKVPEQYTLVGHLSSPK	sp|O54834|RHG06_MOUSE	O54834	Arhgap6	Rho GTPase-activating protein 6 OS=Mus musculus OX=10090 GN=Arhgap6 PE=1 SV=3	LVGHLSS*PKSKSR	713	32693.1	13630.8	35071.5	10843.8	30008.8	37067.8	17571.8	17427.3	19521.5	16413.2	30008.8	17571.8	-0.772125	0.811959	0.933226
WLDKSR	sp|C8YR32|LOXH1_MOUSE	C8YR32	Loxhd1	Lipoxygenase homology domain-containing protein 1 OS=Mus musculus OX=10090 GN=Loxhd1 PE=2 SV=1	GRWLDKS*RGDGLT	2054	393.756	11463	2074.63	2010.36	2928.39	796.292	926.738	3505	40244.1	1458.47	2074.63	1458.47	-0.508398	0.812233	0.933438
NVTESSSFSGGDNPHVLYSPEFR	sp|P20917|MAG_MOUSE	P20917	Mag	Myelin-associated glycoprotein OS=Mus musculus OX=10090 GN=Mag PE=1 SV=2	NVTESSS*FSGGDN	547	263218	287916	562331	523656	236449	256553	271025	404400	504834	284673	287916	284673	-0.0163432	0.812406	0.933534
SLSVLSPR	sp|Q921U8|SMTN_MOUSE	Q921U8	Smtn	Smoothelin OS=Mus musculus OX=10090 GN=Smtn PE=1 SV=2	RSLSVLS*PRQPTP	304	8569.33	508.361	21.2127	21.2127	21.2127	21.2127	2306.05	21.2127	21.2127	335.273	21.2127	21.2127	0	0.813122	0.934254
VPLDLSPR	sp|Q9R049|AMFR_MOUSE	Q9R049	Amfr	E3 ubiquitin-protein ligase AMFR OS=Mus musculus OX=10090 GN=Amfr PE=1 SV=2	RVPLDLS*PRLEET	542	3097.89	8726.5	21.2127	21.2127	21.2127	21.2127	21.2127	21.2127	21.2127	111109	21.2127	21.2127	0	0.813395	0.934365
AAPPPPPPPPPLESSPR	sp|A2AN08|UBR4_MOUSE	A2AN08	Ubr4	E3 ubiquitin-protein ligase UBR4 OS=Mus musculus OX=10090 GN=Ubr4 PE=1 SV=1	PPPLESS*PRVKSP	620	238371	202068	193298	218647	232891	220159	212995	236717	211839	223158	218647	220159	0.00994256	0.813398	0.934365
EGLLPASDQEAGGPSDIFSSSSPLDK	sp|Q6PGL7|WASC2_MOUSE	Q6PGL7	Washc2	WASH complex subunit 2 OS=Mus musculus OX=10090 GN=Washc2 PE=1 SV=1	DIFSSSS*PLDKGA	783	52390.5	17727.8	40769.7	28044.2	26874.4	37505.2	14801.6	50846.6	33559.9	41769.8	28044.2	37505.2	0.419389	0.813628	0.934432
RGSGSVDETLFALPAASEPVIPSSAEK	sp|Q99P72|RTN4_MOUSE	Q99P72	Rtn4	Reticulon-4 OS=Mus musculus OX=10090 GN=Rtn4 PE=1 SV=2	APKRRGS*GSVDET	165	184475	207257	234574	195748	194320	213262	183819	181599	205075	264792	195748	205075	0.0671512	0.813635	0.934432
RPPESPPIVEEWNSR	sp|Q9CQY2|RAMAC_MOUSE	Q9CQY2	Ramac	RNA guanine-N7 methyltransferase activating subunit OS=Mus musculus OX=10090 GN=Ramac PE=3 SV=1	LKRPPES*PPIVEE	36	280721	204775	220229	229707	228464	202788	242152	229262	193475	269263	228464	229262	0.00503084	0.814083	0.934673
ALQTSPQPVEGTGLPR	sp|A2ARP1|VIP1_MOUSE	A2ARP1	Ppip5k1	Inositol hexakisphosphate and diphosphoinositol-pentakisphosphate kinase 1 OS=Mus musculus OX=10090 GN=Ppip5k1 PE=1 SV=1	DRALQTS*PQPVEG	959	173169	309139	258693	254066	204297	246480	204599	303952	204666	270675	254066	246480	-0.0437341	0.814098	0.934673
KTPAKVSPNPR	sp|E9Q7G0|NUMA1_MOUSE	E9Q7G0	Numa1	Nuclear mitotic apparatus protein 1 OS=Mus musculus OX=10090 GN=Numa1 PE=1 SV=1	KTPAKVS*PNPRSG	2059	34294.8	23832.3	28410.6	22701.4	23547.7	90798.3	52320.2	44715.7	35608.7	592.696	23832.3	44715.7	0.907861	0.814113	0.934673
SLSPAKEVVSSPTPESTTLR	sp|Q62407|SPEG_MOUSE	Q62407	Speg	Striated muscle-specific serine/threonine-protein kinase OS=Mus musculus OX=10090 GN=Speg PE=1 SV=2	VTVRSLS*PAKEVV	2936	31917.8	93426.7	5177.25	34175.8	113392	5381.84	102839	14528.4	133638	22428.7	34175.8	22428.7	-0.607632	0.814463	0.934936
IETIAASSTPTPIRK	sp|Q8VHH5|AGAP3_MOUSE	Q8VHH5	Agap3	Arf-GAP with GTPase, ANK repeat and PH domain-containing protein 3 OS=Mus musculus OX=10090 GN=Agap3 PE=1 SV=1	TIAASST*PTPIRK	359	22781.5	37169.8	44221.7	39060.5	11044.3	31939	22934	63912	10776.6	50575.5	37169.8	31939	-0.218813	0.814558	0.934936
VKPPPSPTTEGPSLQPDLAPEEAAGTQRPK	sp|O54931|AKAP2_MOUSE	O54931	Akap2	A-kinase anchor protein 2 OS=Mus musculus OX=10090 GN=Akap2 PE=1 SV=3	KPPPSPT*TEGPSL	801	7.90294e+06	9.93764e+06	5.33278e+06	6.68148e+06	5.69397e+06	7.39521e+06	6.213e+06	7.04359e+06	5.37087e+06	7.73669e+06	6.68148e+06	7.04359e+06	0.0761434	0.814615	0.934936
GYSSQDAEEQDREFEKR	sp|P58871|TB182_MOUSE	P58871	Tnks1bp1	182 kDa tankyrase-1-binding protein OS=Mus musculus OX=10090 GN=Tnks1bp1 PE=1 SV=2	LSRGYSS*QDAEEQ	912	2.33589e+06	2.21265e+06	2.50173e+06	2.79084e+06	3.32714e+06	2.5563e+06	3.48633e+06	3.11137e+06	4.3229e+06	684619	2.50173e+06	3.11137e+06	0.314625	0.8147	0.934936
GVSSPVAGPAQPPPWPQPAPWSQPAFYDSSEQIASRDER	sp|Q91YE8|SYNP2_MOUSE	Q91YE8	Synpo2	Synaptopodin-2 OS=Mus musculus OX=10090 GN=Synpo2 PE=1 SV=2	AFSRGVS*SPVAGP	629	347645	203173	193182	129540	367650	95220.7	400538	123799	467949	193517	203173	193517	-0.070242	0.814853	0.934984
MPSIPEEPEHGDLER	sp|Q62407|SPEG_MOUSE	Q62407	Speg	Striated muscle-specific serine/threonine-protein kinase OS=Mus musculus OX=10090 GN=Speg PE=1 SV=2	KLEKMPS*IPEEPE	1177	58253	215630	53737.4	72726.5	86152.3	37590.5	150192	33089.4	164838	85705.3	72726.5	85705.3	0.236903	0.814922	0.934984
TPVQSQQPSATTPSGADEK	sp|Q8VDM4|PSMD2_MOUSE	Q8VDM4	Psmd2	26S proteasome non-ATPase regulatory subunit 2 OS=Mus musculus OX=10090 GN=Psmd2 PE=1 SV=1	QQPSATT*PSGADE	20	147932	141734	104009	162189	35279.5	110159	157599	164926	62195.2	102215	141734	110159	-0.363593	0.815011	0.934984
RKQISVR	sp|Q9WUB3|PYGM_MOUSE	Q9WUB3	Pygm	Glycogen phosphorylase, muscle form OS=Mus musculus OX=10090 GN=Pygm PE=1 SV=3	DKRKQIS*VRGLAG	15	15280.7	3707.72	7578.62	1727.66	90267	2294.06	21638.6	2712.77	24487.9	57053.3	7578.62	21638.6	1.5136	0.815117	0.935003
RYPSSISSSPQK	sp|Q80X50|UBP2L_MOUSE	Q80X50	Ubap2l	Ubiquitin-associated protein 2-like OS=Mus musculus OX=10090 GN=Ubap2l PE=1 SV=1	PSSISSS*PQKDLT	629	7.74925e+06	5.5935e+06	3.893e+06	7.04402e+06	3.27824e+06	6.70838e+06	5.60292e+06	5.49663e+06	4.63913e+06	5.03602e+06	5.5935e+06	5.49663e+06	-0.0252033	0.815621	0.935441
SVPSIAAATGTHSR	sp|Q9D4H4|AMOL1_MOUSE	Q9D4H4	Amotl1	Angiomotin-like protein 1 OS=Mus musculus OX=10090 GN=Amotl1 PE=1 SV=2	AATGTHS*RQTSLT	816	62929.8	77726.5	89944.7	76273.8	83861	79856.5	120764	69110.8	144450	19558.2	77726.5	79856.5	0.0390037	0.815678	0.935441
RDSSEGPPGSEGDGGGQSKPSSGGGVDK	sp|Q8VDU5|SNRK_MOUSE	Q8VDU5	Snrk	SNF-related serine/threonine-protein kinase OS=Mus musculus OX=10090 GN=Snrk PE=1 SV=1	SWHRRDS*SEGPPG	569	6.04148e+06	5.30048e+06	5.35332e+06	4.39159e+06	4.07489e+06	5.14403e+06	5.82777e+06	5.09017e+06	4.50756e+06	5.05779e+06	5.30048e+06	5.09017e+06	-0.0584084	0.815786	0.935462
DVKGSYVSIHSSGFR	sp|Q8VDW0|DX39A_MOUSE	Q8VDW0	Ddx39a	ATP-dependent RNA helicase DDX39A OS=Mus musculus OX=10090 GN=Ddx39a PE=1 SV=1	KKDVKGS*YVSIHS	37	23472.1	55318.4	50333.8	58881	35273	34260.1	29452.2	33842.2	40133.7	75159.2	50333.8	34260.1	-0.554997	0.816069	0.935522
RGSPAFLHSPSCPAIISCSEK	sp|Q8VCR8|MYLK2_MOUSE	Q8VCR8	Mylk2	Myosin light chain kinase 2, skeletal/cardiac muscle OS=Mus musculus OX=10090 GN=Mylk2 PE=1 SV=2	EAGRRGS*PAFLHS	161	498616	1.5404e+06	335707	972136	798332	314491	1.64294e+06	291602	1.94298e+06	1.17523e+06	798332	1.17523e+06	0.557884	0.816149	0.935522
TLQPPESPRLGR	sp|Q6PDH0|PHLB1_MOUSE	Q6PDH0	Phldb1	Pleckstrin homology-like domain family B member 1 OS=Mus musculus OX=10090 GN=Phldb1 PE=1 SV=1	TLQPPES*PRLGRR	445	81483.6	21319.6	115154	48339.2	114227	107288	68585.2	63153	105909	34397.7	81483.6	68585.2	-0.248612	0.816168	0.935522
ILIIGGSIANFTNVAATFK	sp|Q91V92|ACLY_MOUSE	Q91V92	Acly	ATP-citrate synthase OS=Mus musculus OX=10090 GN=Acly PE=1 SV=1	GSIANFT*NVAATF	348	307328	163246	136842	315119	217706	121780	319732	207143	134532	320524	217706	207143	-0.0717591	0.816246	0.935522
TDSSKAPLHFPIPAVR	sp|Q80XK6|ATG2B_MOUSE	Q80XK6	Atg2b	Autophagy-related protein 2 homolog B OS=Mus musculus OX=10090 GN=Atg2b PE=1 SV=3	PITRTDS*SKAPLH	1533	53939.6	67403.9	49480	75364.1	61549.5	60525.7	57267.5	68256.2	48800.3	84545.1	61549.5	60525.7	-0.0241975	0.816287	0.935522
YSPSQNSPIHHIPSRR	sp|Q8K019|BCLF1_MOUSE	Q8K019	Bclaf1	Bcl-2-associated transcription factor 1 OS=Mus musculus OX=10090 GN=Bclaf1 PE=1 SV=2	GNGSSRY*SPSQNS,YSPSQNS*PIHHIP	283,289	625875	665617	537410	701858	456792	434846	678048	694960	488497	861451	625875	678048	0.115514	0.816382	0.935522
NSHSSSYTPNSFSSEELQAEPLDLSLPK	sp|Q9R0G7|ZEB2_MOUSE	Q9R0G7	Zeb2	Zinc finger E-box-binding homeobox 2 OS=Mus musculus OX=10090 GN=Zeb2 PE=1 SV=2	KNSHSSS*YTPNSF	800	169381	121310	177484	198676	187307	181364	147812	218735	157549	124491	177484	157549	-0.171883	0.816498	0.935522
ITVHSSPPLTK	sp|Q69ZK6|JHD2C_MOUSE	Q69ZK6	Jmjd1c	Probable JmjC domain-containing histone demethylation protein 2C OS=Mus musculus OX=10090 GN=Jmjd1c PE=1 SV=3	KITVHSS*PPLTKT	762	139170	50070.8	119610	109979	103625	97657.1	100959	121484	87137.7	113674	109979	100959	-0.123461	0.816597	0.935522
RYHSLGNISR	sp|Q08274|DMWD_MOUSE	Q08274	Dmwd	Dystrophia myotonica WD repeat-containing protein OS=Mus musculus OX=10090 GN=Dmwd PE=1 SV=3	EHKRYHS*LGNISR	537	1033.55	570.702	4769.95	3432.53	11424.2	17435.1	27302	28.2561	9112.33	3979.48	3432.53	9112.33	1.40855	0.81681	0.935522
AYRPPSGEK	sp|P30415|NKTR_MOUSE	P30415	Nktr	NK-tumor recognition protein OS=Mus musculus OX=10090 GN=Nktr PE=1 SV=4	RAYRPPS*GEKWSK	379	170732	145103	88649.7	120166	135798	314321	6428.99	261640	140174	216434	135798	216434	0.672462	0.816933	0.935522
SSILIKPSESVEK	sp|Q8R4U7|LUZP1_MOUSE	Q8R4U7	Luzp1	Leucine zipper protein 1 OS=Mus musculus OX=10090 GN=Luzp1 PE=1 SV=2	LIKPSES*VEKNSH	887	13526.7	115001	25031.8	95501.5	34949.7	15718.4	62093.4	38432.7	63703.4	31987.6	34949.7	38432.7	0.137054	0.817085	0.935522
AKKQTPPASPSPQPIEDRPPSSPIYEDAAPFK	sp|Q60598|SRC8_MOUSE	Q60598	Cttn	Src substrate cortactin OS=Mus musculus OX=10090 GN=Cttn PE=1 SV=2	ARAKKQT*PPASPS,EDRPPSS*PIYEDA	401,418	2.35068e+06	1.36386e+06	1.31008e+06	1.73453e+06	1.41568e+06	1.76096e+06	1.36562e+06	1.48951e+06	1.44041e+06	1.70967e+06	1.41568e+06	1.48951e+06	0.0733418	0.817107	0.935522
HTSADTLDVGCPQLESSR	sp|Q91ZU6|DYST_MOUSE	Q91ZU6	Dst	Dystonin OS=Mus musculus OX=10090 GN=Dst PE=1 SV=2	SGVRHTS*ADTLDV	3034	26662.9	15051.5	20141.7	22405.8	31811	26339.8	21103.2	22909.6	22307.8	24003.6	22405.8	22909.6	0.032078	0.817174	0.935522
SRSPTPPSIAAK	sp|A2ASS6|TITIN_MOUSE	A2ASS6	Ttn	Titin OS=Mus musculus OX=10090 GN=Ttn PE=1 SV=1	PKSRSPT*PPSIAA	266	84216.7	518274	66383.1	242842	279901	19700.8	738990	8921.88	890036	534697	242842	534697	1.1387	0.817201	0.935522
SVDLDAFVAR	sp|Q9JLQ0|CD2AP_MOUSE	Q9JLQ0	Cd2ap	CD2-associated protein OS=Mus musculus OX=10090 GN=Cd2ap PE=1 SV=3	LPVRPKS*VDLDAF	458	160129	355728	226680	216508	292254	222422	169193	291138	269454	226522	226680	226522	-0.00100662	0.817218	0.935522
AHSPVQSGLPGMQNLKADPEELFTKLEK	sp|Q99KH8|STK24_MOUSE	Q99KH8	Stk24	Serine/threonine-protein kinase 24 OS=Mus musculus OX=10090 GN=Stk24 PE=1 SV=1	MA*HSPVQS,MAHS*PVQSGL	2,4	185746	10307.2	107638	20399	194672	62432.7	59504.8	71448	68655.2	22179.6	107638	62432.7	-0.785819	0.817309	0.935522
RFSVSPASPSSQQTPPPVTPR	sp|Q8BUR4|DOCK1_MOUSE	Q8BUR4	Dock1	Dedicator of cytokinesis protein 1 OS=Mus musculus OX=10090 GN=Dock1 PE=1 SV=3	GNERRFS*VSPASP	1756	109578	77394.7	295923	40485.3	70106.5	91103.6	41199.3	104832	121837	97242.9	77394.7	97242.9	0.329359	0.817361	0.935522
NMTVEQLLTGSPTSPTVEPEKPTR	sp|Q6ZPJ3|UBE2O_MOUSE	Q6ZPJ3	Ube2o	(E3-independent) E2 ubiquitin-conjugating enzyme UBE2O OS=Mus musculus OX=10090 GN=Ube2o PE=1 SV=3	LESLKNM*TVEQLL,LTGSPTS*PTVEPE	824,836	231939	136518	179488	177446	167338	167396	149296	166041	217060	217996	177446	167396	-0.0841151	0.817843	0.935867
RTASNAEQYK	sp|Q80YS6|AFAP1_MOUSE	Q80YS6	Afap1	Actin filament-associated protein 1 OS=Mus musculus OX=10090 GN=Afap1 PE=1 SV=1	AGGVKRT*ASNAEQ	547	36360.9	131239	28903	28712.6	66669.7	86404.8	30039.4	46724	68511.3	46689.2	36360.9	46724	0.361778	0.817903	0.935867
TSVSLPESQQQNSPQK	sp|Q69ZK6|JHD2C_MOUSE	Q69ZK6	Jmjd1c	Probable JmjC domain-containing histone demethylation protein 2C OS=Mus musculus OX=10090 GN=Jmjd1c PE=1 SV=3	SVSLPES*QQQNSP	1784	7695.4	65073.5	83312.2	87638.2	46186.6	57617.1	4967.98	94446.4	48007.8	61188.4	65073.5	57617.1	-0.175572	0.818002	0.935867
SRELHDVDLAEVKPLVEK	sp|Q62433|NDRG1_MOUSE	Q62433	Ndrg1	Protein NDRG1 OS=Mus musculus OX=10090 GN=Ndrg1 PE=1 SV=1	MS*RELHDV,MS*RELHDV	2,2	1.30417e+06	2.86032e+06	1.85681e+06	2.3219e+06	1.43822e+06	1.98802e+06	2.06244e+06	1.54591e+06	1.98636e+06	2.22718e+06	1.85681e+06	1.98802e+06	0.0985046	0.818021	0.935867
DAMVSQLSR	sp|Q5SX39|MYH4_MOUSE	Q5SX39	Myh4	Myosin-4 OS=Mus musculus OX=10090 GN=Myh4 PE=2 SV=1	LDEKDAM*VSQLSR,AMVSQLS*RGKQAF	1301,1306	1989.38	79658.7	5659.75	70791.7	32132.7	3062.32	169330	2466.16	102789	54525.4	32132.7	54525.4	0.762883	0.8182	0.935942
KTARPNSEAPLSGSEDADDSNK	sp|Q05D44|IF2P_MOUSE	Q05D44	Eif5b	Eukaryotic translation initiation factor 5B OS=Mus musculus OX=10090 GN=Eif5b PE=1 SV=2	NSEAPLS*GSEDAD	137	4.99269e+06	3.53081e+06	3.28803e+06	3.96667e+06	3.11481e+06	4.08112e+06	4.57993e+06	4.10878e+06	2.92823e+06	3.69827e+06	3.53081e+06	4.08112e+06	0.208965	0.818341	0.935942
DFASEAPTAPLSDACPLSPHRR	sp|P97434|MPRIP_MOUSE	P97434	Mprip	Myosin phosphatase Rho-interacting protein OS=Mus musculus OX=10090 GN=Mprip PE=1 SV=2	SDACPLS*PHRRAK	364	415027	434985	262205	307581	243265	298374	250450	315211	306742	410852	307581	306742	-0.00393774	0.818356	0.935942
ASAPRPPPAPADGADPAPVEESEARPDGEGSPSK	sp|Q6PAJ1|BCR_MOUSE	Q6PAJ1	Bcr	Breakpoint cluster region protein OS=Mus musculus OX=10090 GN=Bcr PE=1 SV=3	RPDGEGS*PSKGRS	122	328252	367924	399229	523023	345138	391624	417710	360094	476670	355326	367924	391624	0.0900615	0.818684	0.936134
ASTVPIIGSPSSK	sp|Q8BGI4|FA13A_MOUSE	Q8BGI4	Fam13a	Protein FAM13A OS=Mus musculus OX=10090 GN=Fam13a PE=1 SV=1	TVPIIGS*PSSKRR	526	32676.1	569793	610661	371424	550656	242206	327272	288248	619094	310349	550656	310349	-0.827259	0.818703	0.936134
KLSFTESLTGDSPLLSLNK	sp|P25799|NFKB1_MOUSE	P25799	Nfkb1	Nuclear factor NF-kappa-B p105 subunit OS=Mus musculus OX=10090 GN=Nfkb1 PE=1 SV=2	FRKLSFT*ESLTGD	942	48932.1	85853.3	53939.5	60154.7	63951.5	103743	16161	118446	56770.5	51572.7	60154.7	56770.5	-0.0835368	0.81884	0.936182
SRLPKSPPYTAFLGNLPYDVTEDSIK	sp|Q8BGD9|IF4B_MOUSE	Q8BGD9	Eif4b	Eukaryotic translation initiation factor 4B OS=Mus musculus OX=10090 GN=Eif4b PE=1 SV=1	RSRLPKS*PPYTAF	93	119438	115489	118573	123981	123468	129233	108754	138347	135490	83035.4	119438	129233	0.11372	0.818924	0.936182
HPSHSTSPSGPGDEVAR	sp|Q8K221|ARFP2_MOUSE	Q8K221	Arfip2	Arfaptin-2 OS=Mus musculus OX=10090 GN=Arfip2 PE=1 SV=2	HPSHSTS*PSGPGD	76	102301	203373	113091	134612	76000.2	132019	134063	88794.3	135377	140395	113091	134063	0.245423	0.819252	0.936455
VEVESGGSAAATPPLSR	sp|Q9EQN3|T22D4_MOUSE	Q9EQN3	Tsc22d4	TSC22 domain family protein 4 OS=Mus musculus OX=10090 GN=Tsc22d4 PE=1 SV=2	GGSAAAT*PPLSRR	223	417339	2.2428e+06	886063	765515	1.03214e+06	701558	923593	965431	1.40051e+06	1.03729e+06	886063	965431	0.123764	0.81948	0.936564
TPFTTSGSLENN	sp|P60334|CDO1_MOUSE	P60334	Cdo1	Cysteine dioxygenase type 1 OS=Mus musculus OX=10090 GN=Cdo1 PE=1 SV=1	IRTPFTT*SGSLEN	193	225521	599728	655023	430396	608600	303576	411338	417265	647311	526437	599728	417265	-0.523344	0.819591	0.936564
AAQSPQQHSSGDPTEEESPV	sp|P53986|MOT1_MOUSE	P53986	Slc16a1	Monocarboxylate transporter 1 OS=Mus musculus OX=10090 GN=Slc16a1 PE=1 SV=1	HSSGDPT*EEESPV	487	165757	138357	111649	105210	89341.9	116861	112739	95605	148858	108953	111649	112739	0.0140117	0.819708	0.936564
EGESSVENETKLEDQMQEDREEGSFTEGLSEASLPSGLMEGSAEDAEK	sp|Q63918|CAVN2_MOUSE	Q63918	Cavin2	Caveolae-associated protein 2 OS=Mus musculus OX=10090 GN=Cavin2 PE=1 SV=3	KVREGES*SVENET,SLPSGLM*EGSAED	307,342	4.35598e+06	8.20265e+06	7.41983e+06	6.74626e+06	8.38559e+06	9.94833e+06	6.16852e+06	5.32467e+06	6.8158e+06	5.53722e+06	7.41983e+06	6.16852e+06	-0.266461	0.819809	0.936564
RASAPLPGFSAPGR	sp|Q5EBG6|HSPB6_MOUSE	Q5EBG6	Hspb6	Heat shock protein beta-6 OS=Mus musculus OX=10090 GN=Hspb6 PE=1 SV=1	SWLRRAS*APLPGF	16	3.01516e+06	9.76034e+06	1.39867e+06	5.51676e+06	1.14613e+07	1.03948e+06	1.10545e+07	708188	1.89602e+07	7.38356e+06	5.51676e+06	7.38356e+06	0.420495	0.819836	0.936564
SNSLPHPAGGGK	sp|Q08274|DMWD_MOUSE	Q08274	Dmwd	Dystrophia myotonica WD repeat-containing protein OS=Mus musculus OX=10090 GN=Dmwd PE=1 SV=3	SLSRSNS*LPHPAG	487	600252	442433	480081	410145	366677	566081	593377	446340	270597	388300	442433	446340	0.0126837	0.819949	0.936564
AVGPPPATPPRK	sp|Q62407|SPEG_MOUSE	Q62407	Speg	Striated muscle-specific serine/threonine-protein kinase OS=Mus musculus OX=10090 GN=Speg PE=1 SV=2	VGPPPAT*PPRKHR	2847	142831	1.01605e+06	103058	492162	274057	61297.5	799007	265100	464854	654261	274057	464854	0.762305	0.819976	0.936564
TASAPNLAETEKETAEHLNLAGTSR	sp|Q8C8U0|LIPB1_MOUSE	Q8C8U0	Ppfibp1	Liprin-beta-1 OS=Mus musculus OX=10090 GN=Ppfibp1 PE=1 SV=3	SGKRTAS*APNLAE	500	1.44405e+06	1.11598e+06	1.91097e+06	1.26351e+06	1.68752e+06	1.62717e+06	1.24043e+06	1.48661e+06	1.62528e+06	1.154e+06	1.44405e+06	1.48661e+06	0.0419023	0.820109	0.936614
EPLPPFENQDMHSASA	sp|Q91ZP3|LPIN1_MOUSE	Q91ZP3	Lpin1	Phosphatidate phosphatase LPIN1 OS=Mus musculus OX=10090 GN=Lpin1 PE=1 SV=1	PFENQDM*HSASA,QDMHSAS*A	919,923	123099	4.27942e+06	966821	743768	106535	230804	652236	310199	382298	1.0169e+06	743768	382298	-0.960156	0.820345	0.936728
AASPYSQRPASPTAVR	sp|Q68FH0|PKP4_MOUSE	Q68FH0	Pkp4	Plakophilin-4 OS=Mus musculus OX=10090 GN=Pkp4 PE=1 SV=1	PAQRAAS*PYSQRP,YSQRPAS*PTAVRR	272,280	1.31703e+06	965478	991436	1.16672e+06	748565	923519	896857	928157	825748	1.46127e+06	991436	923519	-0.102377	0.820575	0.936728
TDAELNETARPLSPVNPK	sp|Q62313|TGON1_MOUSE	Q62313	Tgoln1	Trans-Golgi network integral membrane protein 1 OS=Mus musculus OX=10090 GN=Tgoln1 PE=1 SV=1	ETARPLS*PVNPKL	117	54187.2	96260.7	45694.1	44668.2	45575.8	50382.5	65021.7	45865.7	66144.1	39679.9	45694.1	50382.5	0.140913	0.820624	0.936728
APLVGSPVHLGPSQPLK	sp|Q6P5H2|NEST_MOUSE	Q6P5H2	Nes	Nestin OS=Mus musculus OX=10090 GN=Nes PE=1 SV=1	KAPLVGS*PVHLGP	1837	1.06859e+06	534885	600808	619651	425773	796116	510647	796032	502890	689209	600808	689209	0.198037	0.820747	0.936728
RGGGGGDEEPGEYQHIQTESPESADEQKGESSASSPEEPEEIACLEK	sp|Q9WTQ5|AKA12_MOUSE	Q9WTQ5	Akap12	A-kinase anchor protein 12 OS=Mus musculus OX=10090 GN=Akap12 PE=1 SV=1	QHIQTES*PESADE	540	532334	799945	883521	642164	499427	667861	639253	630809	598868	645737	642164	639253	-0.00655413	0.820755	0.936728
HKSDVEIPATVTAFSFEDDSAPLSPLK	sp|Q9QYB5|ADDG_MOUSE	Q9QYB5	Add3	Gamma-adducin OS=Mus musculus OX=10090 GN=Add3 PE=1 SV=2	DDSAPLS*PLKFMA	423	214261	194140	197420	176071	225057	237439	114187	325355	178036	167749	197420	178036	-0.149093	0.820769	0.936728
QRSPFPGSPEQTKK	sp|Q9EP82|WDR4_MOUSE	Q9EP82	Wdr4	tRNA (guanine-N(7)-)-methyltransferase non-catalytic subunit WDR4 OS=Mus musculus OX=10090 GN=Wdr4 PE=1 SV=2	KKKRQRS*PFPGSP	392	134152	79965.2	136384	109069	86523.1	57277.7	109828	184259	177270	88543.6	109069	109828	0.0100086	0.820837	0.936728
PGETEEPRSPEQQDQEGGPAAAADAASEELRPGAAAAPAAPAETASSR	sp|Q62511|ZFP91_MOUSE	Q62511	Zfp91	E3 ubiquitin-protein ligase ZFP91 OS=Mus musculus OX=10090 GN=Zfp91 PE=1 SV=3	ETEEPRS*PEQQDQ	10	6.82091e+06	6.72669e+06	6.25591e+06	5.95461e+06	5.51088e+06	6.1618e+06	5.82104e+06	6.15536e+06	6.33811e+06	6.11738e+06	6.25591e+06	6.15536e+06	-0.0233756	0.821225	0.937068
IPCSQPPTIEHGSINLPRSSEER	sp|P06909|CFAH_MOUSE	P06909	Cfh	Complement factor H OS=Mus musculus OX=10090 GN=Cfh PE=1 SV=2	INLPRSS*EERRDS	884	1.59788e+06	1.44085e+06	3.15678e+06	1.64323e+06	1.51005e+06	1.68529e+06	2.0356e+06	1.94776e+06	1.43418e+06	2.28734e+06	1.59788e+06	1.94776e+06	0.285651	0.821993	0.937764
NYVPSYDPSSPQTSQPNSSGQVVGK	sp|P97863|NFIB_MOUSE	P97863	Nfib	Nuclear factor 1 B-type OS=Mus musculus OX=10090 GN=Nfib PE=1 SV=2	VPSYDPS*SPQTSQ	409	154883	115345	110189	130037	149288	132558	105272	153509	190165	110110	130037	132558	0.0276941	0.822014	0.937764
ADLQGSASPSKVEGTHTPR	sp|Q8K212|PACS1_MOUSE	Q8K212	Pacs1	Phosphofurin acidic cluster sorting protein 1 OS=Mus musculus OX=10090 GN=Pacs1 PE=1 SV=2	KVEGTHT*PRQKRS	502	8872.68	6314.68	10042.9	5727.08	2634.71	3744.67	5598.83	285089	312074	28.5678	6314.68	5598.83	-0.173583	0.822181	0.937852
SLSPLSGTTDTKAESPAGR	sp|Q9JIX8|ACINU_MOUSE	Q9JIX8	Acin1	Apoptotic chromatin condensation inducer in the nucleus OS=Mus musculus OX=10090 GN=Acin1 PE=1 SV=3	QLLRSLS*PLSGTT	479	2.37365e+06	747516	2.21238e+06	1.5313e+06	2.97379e+06	1.51908e+06	1.64264e+06	2.01796e+06	1.96305e+06	1.36564e+06	2.21238e+06	1.64264e+06	-0.429584	0.822621	0.938219
RKKSEPDDELLFDFLNSSQK	sp|Q9QYE6|GOGA5_MOUSE	Q9QYE6	Golga5	Golgin subfamily A member 5 OS=Mus musculus OX=10090 GN=Golga5 PE=1 SV=2	FVRRKKS*EPDDEL	116	180129	278180	181056	249920	194603	224257	236318	189115	140099	264535	194603	224257	0.204617	0.82276	0.938219
QSHSPQPSSPEPSKK	sp|Q9ET80|JPH1_MOUSE	Q9ET80	Jph1	Junctophilin-1 OS=Mus musculus OX=10090 GN=Jph1 PE=1 SV=1	SPKQSHS*PQPSSP	475	62909.9	229466	37757.4	146751	180104	49342.5	199969	23581.8	260780	129931	146751	129931	-0.175624	0.822772	0.938219
ASLLPVETSQDLEDKMEGSFGSPSKQESSENLPK	sp|Q7TT18|MCAF1_MOUSE	Q7TT18	Atf7ip	Activating transcription factor 7-interacting protein 1 OS=Mus musculus OX=10090 GN=Atf7ip PE=1 SV=1	MEGSFGS*PSKQES	514	313931	53431.9	6499.41	149223	263556	14126.3	183449	384624	40571.7	290775	149223	183449	0.297907	0.822983	0.938269
ARGPGGSPSGLQKR	sp|Q91VC7|PP14A_MOUSE	Q91VC7	Ppp1r14a	Protein phosphatase 1 regulatory subunit 14A OS=Mus musculus OX=10090 GN=Ppp1r14a PE=1 SV=1	ARGPGGS*PSGLQK	26	450024	159190	617490	245842	417947	353773	492447	512727	268424	258084	417947	353773	-0.240497	0.822996	0.938269
NSNSYGIPEPAHAYAQPQTTTPLPTVASTPGAAINPLPSTQNGPVFAK	sp|P47941|CRKL_MOUSE	P47941	Crkl	Crk-like protein OS=Mus musculus OX=10090 GN=Crkl PE=1 SV=2	PEPAHAY*AQPQTT	207	1.02952e+06	676994	1.09329e+06	860351	787822	1.06132e+06	812604	934674	986383	748405	860351	934674	0.119538	0.823211	0.938372
AEDGAAPSPSSETPKK	sp|P26645|MARCS_MOUSE	P26645	Marcks	Myristoylated alanine-rich C-kinase substrate OS=Mus musculus OX=10090 GN=Marcks PE=1 SV=2	EDGAAPS*PSSETP	138	1.42067e+06	858070	1.07987e+06	817170	1.25721e+06	1.26228e+06	1.13182e+06	1.65788e+06	871096	798297	1.07987e+06	1.13182e+06	0.0677894	0.823307	0.938372
ALDESLAEPHLEDR	sp|Q60953|PML_MOUSE	Q60953	Pml	Protein PML OS=Mus musculus OX=10090 GN=Pml PE=1 SV=3	LKALDES*LAEPHL	609	30114	3429.26	46161	41036.9	68317.7	23307.2	24950.4	47355.7	34666.1	25041.6	41036.9	25041.6	-0.712594	0.823355	0.938372
ALNTTDSASPPSLADGIDASGGGSIHVISR	sp|P49117|NR2C2_MOUSE	P49117	Nr2c2	Nuclear receptor subfamily 2 group C member 2 OS=Mus musculus OX=10090 GN=Nr2c2 PE=1 SV=1	LAKALNT*TDSASP	322	125830	95705.2	182981	147486	206167	4794.19	166751	432306	278868	287064	147486	278868	0.919001	0.823494	0.938427
AISEELDHALNDMTSI	sp|P58771|TPM1_MOUSE	P58771	Tpm1	Tropomyosin alpha-1 chain OS=Mus musculus OX=10090 GN=Tpm1 PE=1 SV=1	ALNDMTS*I	283	1.36949e+06	4.30382e+06	1.15175e+06	3.19398e+06	6.08738e+06	668029	4.51616e+06	330145	1.45769e+07	4.06247e+06	3.19398e+06	4.06247e+06	0.347003	0.823648	0.938501
QDSNRSEKETTQVVQEAEPESGAQPRPGYFK	sp|Q3TLH4|PRC2C_MOUSE	Q3TLH4	Prrc2c	Protein PRRC2C OS=Mus musculus OX=10090 GN=Prrc2c PE=1 SV=3	NRSEKET*TQVVQE,RSEKETT*QVVQEA	617,618	799114	303125	217902	340308	416024	540139	354975	572608	336043	269407	340308	354975	0.0608784	0.824235	0.939005
KPRPSEADDESLPVCK	sp|O88796|RPP30_MOUSE	O88796	Rpp30	Ribonuclease P protein subunit p30 OS=Mus musculus OX=10090 GN=Rpp30 PE=1 SV=1	VKKPRPS*EADDES	251	6136.15	27175.2	11053	18859.8	1785.26	17513.3	4488.39	3196.69	4222.63	144051	11053	4488.39	-1.30017	0.824381	0.939005
LSLMEPESEFRDIDNPSAEAER	sp|Q8CGN5|PLIN1_MOUSE	Q8CGN5	Plin1	Perilipin-1 OS=Mus musculus OX=10090 GN=Plin1 PE=1 SV=2	VPLPRLS*LMEPES,LPRLSLM*EPESEF	410,412	1.13451e+07	2.89716e+07	2.15637e+07	3.03973e+07	3.22265e+07	1.65068e+07	2.03446e+07	2.65867e+07	3.67908e+07	2.74596e+07	2.89716e+07	2.65867e+07	-0.123935	0.824532	0.939005
AAAVLSGASAGSPAGAPGGPGGLSAVGSGPR	sp|Q9DBD5|PELP1_MOUSE	Q9DBD5	Pelp1	Proline-, glutamic acid- and leucine-rich protein 1 OS=Mus musculus OX=10090 GN=Pelp1 PE=1 SV=2	MA*AAVLSG,AVLSGAS*AGSPAG	2,10	865191	696077	990644	916275	1.07709e+06	844379	835464	942574	1.05618e+06	947298	916275	942574	0.0408253	0.824537	0.939005
RTSTPVILEGAQEETDTR	sp|E9Q6J5|BD1L1_MOUSE	E9Q6J5	Bod1l	Biorientation of chromosomes in cell division protein 1-like 1 OS=Mus musculus OX=10090 GN=Bod1l PE=1 SV=1	YKRRTST*PVILEG	657	12949.1	31759.3	31653.3	28752.7	28271.9	52112.4	20140.4	46445.3	5056.11	26563.4	28752.7	26563.4	-0.114254	0.824541	0.939005
AITSLLGGGSPK	sp|Q6KCD5|NIPBL_MOUSE	Q6KCD5	Nipbl	Nipped-B-like protein OS=Mus musculus OX=10090 GN=Nipbl PE=1 SV=1	SLLGGGS*PKNNTA	2652	542665	391172	487169	503145	478108	501114	410128	498177	549420	494797	487169	498177	0.0322348	0.824675	0.93902
SGLSLEELR	sp|Q60575|KIF1B_MOUSE	Q60575	Kif1b	Kinesin-like protein KIF1B OS=Mus musculus OX=10090 GN=Kif1b PE=1 SV=2	MTRSGLS*LEELRI	1057	177668	167993	155256	163764	139659	172878	141431	168755	155540	149263	163764	155540	-0.0743309	0.824734	0.93902
SFSMHDLTAIQGDEPVGHRPYQTLPEAK	sp|Q99KK1|REEP3_MOUSE	Q99KK1	Reep3	Receptor expression-enhancing protein 3 OS=Mus musculus OX=10090 GN=Reep3 PE=1 SV=1	ERLRSFS*MHDLTA,RLRSFSM*HDLTAI	152,153	580440	568682	544531	521935	377932	494145	387713	500899	495083	646241	544531	495083	-0.137344	0.824952	0.939166
STSSGETSSGLDADGHFKPSPQPR	sp|Q3TRR0|MAP9_MOUSE	Q3TRR0	Map9	Microtubule-associated protein 9 OS=Mus musculus OX=10090 GN=Map9 PE=1 SV=2	PVKRSTS*SGETSS	160	203979	170613	228402	170653	342116	170457	245718	214754	240004	180444	203979	214754	0.0742606	0.825293	0.939452
NSQEDSEDSEEKDVK	sp|Q80XU3|NUCKS_MOUSE	Q80XU3	Nucks1	Nuclear ubiquitous casein and cyclin-dependent kinase substrate 1 OS=Mus musculus OX=10090 GN=Nucks1 PE=1 SV=1	QEDSEDS*EEKDVK	61	99335.4	98692.2	53314.6	34420.3	103376	173069	85266.3	152098	19588.8	24880.4	98692.2	85266.3	-0.210961	0.825819	0.939948
LTFDSSFSPNTGKK	sp|Q60932|VDAC1_MOUSE	Q60932	Vdac1	Voltage-dependent anion-selective channel protein 1 OS=Mus musculus OX=10090 GN=Vdac1 PE=1 SV=3	TFDSSFS*PNTGKK	117	1.53242e+06	1.61966e+06	1.61387e+06	2.06262e+06	1.46417e+06	1.42894e+06	1.79549e+06	1.55386e+06	1.71352e+06	1.58567e+06	1.61387e+06	1.58567e+06	-0.0254324	0.826401	0.940508
SEEMPISNLCSKSSIDGANR	sp|Q8C131|HCAR1_MOUSE	Q8C131	Hcar1	Hydroxycarboxylic acid receptor 1 OS=Mus musculus OX=10090 GN=Hcar1 PE=1 SV=1	TRRSEEM*PISNLC,SNLCSKS*SIDGAN	313,322	115257	41575.7	114138	77286.9	178643	133211	108064	106613	96444.5	68139	114138	106613	-0.0983974	0.826504	0.940523
YEISPEAYER	sp|Q9D1E6|TBCB_MOUSE	Q9D1E6	Tbcb	Tubulin-folding cofactor B OS=Mus musculus OX=10090 GN=Tbcb PE=1 SV=2	VEKYEIS*PEAYER	110	41486	116601	53932.4	74794	29639.9	40406.4	60525.3	49996.8	55258.7	117678	53932.4	55258.7	0.0350496	0.82668	0.94058
SRTLSQSSESGTLPSGPPGHTMEVSC	sp|Q9QYG0|NDRG2_MOUSE	Q9QYG0	Ndrg2	Protein NDRG2 OS=Mus musculus OX=10090 GN=Ndrg2 PE=1 SV=1	SRSRSRT*LSQSSE,SRSRTLS*QSSESG,GPPGHTM*EVSC	348,350,367	1.08005e+06	3.74224e+06	1.24702e+06	3.20772e+06	3.18439e+06	1.38188e+06	2.62361e+06	1.77627e+06	4.03713e+06	2.79277e+06	3.18439e+06	2.62361e+06	-0.279465	0.826734	0.94058
RKDSPPLVTPPQSPPSSQPPAMTQAPR	sp|Q8CI12|SMTL2_MOUSE	Q8CI12	Smtnl2	Smoothelin-like protein 2 OS=Mus musculus OX=10090 GN=Smtnl2 PE=1 SV=1	AGKRKDS*PPLVTP,SSQPPAM*TQAPRQ	265,283	336250	2.20079e+06	274137	1.65923e+06	1.11193e+06	256015	2.51969e+06	156235	3.0283e+06	2.73708e+06	1.11193e+06	2.51969e+06	1.18018	0.826908	0.940634
AIYDIERPDLITYEPFYTSGYEDKQERQSLGESPR	sp|Q8K4G5|ABLM1_MOUSE	Q8K4G5	Ablim1	Actin-binding LIM protein 1 OS=Mus musculus OX=10090 GN=Ablim1 PE=1 SV=1	DKQERQS*LGESPR	466	818779	513302	795534	629033	695584	864843	508905	651336	855197	502672	695584	651336	-0.0948226	0.827063	0.940634
KGFSLR	sp|Q9JID9|SH2B2_MOUSE	Q9JID9	Sh2b2	SH2B adapter protein 2 OS=Mus musculus OX=10090 GN=Sh2b2 PE=1 SV=2	RVRKGFS*LRNMSL	125	245.871	12841.5	13343.4	9901.6	13548.5	4180.6	3553.15	1112.35	7024.02	18953.1	12841.5	4180.6	-1.61903	0.827086	0.940634
SHSDTNIASR	sp|Q80U62|RUBIC_MOUSE	Q80U62	Rubcn	Run domain Beclin-1-interacting and cysteine-rich domain-containing protein OS=Mus musculus OX=10090 GN=Rubcn PE=1 SV=2	SHIRSHS*DTNIAS	412	121845	221295	102663	167979	291834	239086	160225	165669	166500	161164	167979	165669	-0.0199765	0.827163	0.940634
RPSVTQGTGLSTQPECGPK	sp|Q69ZF3|GBA2_MOUSE	Q69ZF3	Gba2	Non-lysosomal glucosylceramidase OS=Mus musculus OX=10090 GN=Gba2 PE=1 SV=2	KKSRRPS*VTQGTG	893	787149	976692	712189	1.08725e+06	524119	698387	710150	830266	788354	1.15164e+06	787149	788354	0.00220638	0.827232	0.940634
LKSKESLQEAGK	sp|P53986|MOT1_MOUSE	P53986	Slc16a1	Monocarboxylate transporter 1 OS=Mus musculus OX=10090 GN=Slc16a1 PE=1 SV=1	KLEKLKS*KESLQE	210	746864	908672	965054	677019	563597	715045	803219	606766	730366	851637	746864	730366	-0.0322249	0.828072	0.941487
MSFASNLNHYGMTHVASVSDVLLDNAFTPPCQR	sp|Q5SWU9|ACACA_MOUSE	Q5SWU9	Acaca	Acetyl-CoA carboxylase 1 OS=Mus musculus OX=10090 GN=Acaca PE=1 SV=1	IPTLNRM*SFASNL,PTLNRMS*FASNLN,NRMSFAS*NLNHYG	1199,1200,1203	4219.11	26595.8	1073.59	19515.4	1240.12	3215.3	3153.87	5415.75	7678.83	14667.9	4219.11	5415.75	0.360223	0.82829	0.941596
LKSVEDEMDSPGEEPFYTGQGR	sp|Q02780|NFIA_MOUSE	Q02780	Nfia	Nuclear factor 1 A-type OS=Mus musculus OX=10090 GN=Nfia PE=1 SV=1	STKRLKS*VEDEMD,KSVEDEM*DSPGEE	303,308	729634	623474	468885	532255	717759	605497	547282	672926	533179	603761	623474	603761	-0.0463519	0.828348	0.941596
EAAAVGSSSKDERSPQNLSHAVEEALK	sp|Q80X82|SYMPK_MOUSE	Q80X82	Sympk	Symplekin OS=Mus musculus OX=10090 GN=Sympk PE=1 SV=1	AAVGSSS*KDERSP	1251	1.18926e+06	732326	1.31601e+06	1.1335e+06	1.2162e+06	1.21556e+06	899159	1.20665e+06	941402	1.09768e+06	1.18926e+06	1.09768e+06	-0.115609	0.828576	0.941752
SETLVNAQQTPLGTPK	sp|Q9Z0P4|PALM_MOUSE	Q9Z0P4	Palm	Paralemmin-1 OS=Mus musculus OX=10090 GN=Palm PE=1 SV=1	LVNAQQT*PLGTPK	141	164894	187761	256099	225014	226151	197197	198051	220575	286714	187454	225014	198051	-0.184145	0.828751	0.941788
LLLDPSSTPTK	sp|Q9CQ22|LTOR1_MOUSE	Q9CQ22	Lamtor1	Ragulator complex protein LAMTOR1 OS=Mus musculus OX=10090 GN=Lamtor1 PE=1 SV=1	LLDPSST*PTKALN	28	568293	486931	462851	478657	505654	507248	496629	543467	409040	500368	486931	500368	0.0392716	0.828788	0.941788
RFSVSFAK	sp|A2ARP1|VIP1_MOUSE	A2ARP1	Ppip5k1	Inositol hexakisphosphate and diphosphoinositol-pentakisphosphate kinase 1 OS=Mus musculus OX=10090 GN=Ppip5k1 PE=1 SV=1	PAVKRFS*VSFAKH	1068	22274.3	93712.3	78097.8	45810.2	60292.2	29189.6	75619.3	44404.5	51984.4	64355.9	60292.2	51984.4	-0.213894	0.828883	0.941794
SQHQTKEEQSQITSQVTGQIGWRR	sp|P84091|AP2M1_MOUSE	P84091	Ap2m1	AP-2 complex subunit mu OS=Mus musculus OX=10090 GN=Ap2m1 PE=1 SV=1	QITSQVT*GQIGWR	156	268973	48204.8	558060	70424.8	493169	329324	98965.6	310547	280214	46114.2	268973	280214	0.0590668	0.829358	0.942087
SDISERPSVDDVESETGSTGALETR	sp|Q80X80|C2C2L_MOUSE	Q80X80	C2cd2l	Phospholipid transfer protein C2CD2L OS=Mus musculus OX=10090 GN=C2cd2l PE=1 SV=3	SVDDVES*ETGSTG	619	266372	471110	270334	255213	200381	265444	233771	259834	290214	312261	266372	265444	-0.005034	0.829419	0.942087
ICTEQSNSPPPIR	sp|Q62130|PTN14_MOUSE	Q62130	Ptpn14	Tyrosine-protein phosphatase non-receptor type 14 OS=Mus musculus OX=10090 GN=Ptpn14 PE=1 SV=2	CTEQSNS*PPPIRR	314	619821	663740	493422	518842	438860	509334	435465	566188	642231	656406	518842	566188	0.125986	0.829481	0.942087
SAASREDLAGPDIGASPQGGRK	sp|Q9ERD6|RGPS2_MOUSE	Q9ERD6	Ralgps2	Ras-specific guanine nucleotide-releasing factor RalGPS2 OS=Mus musculus OX=10090 GN=Ralgps2 PE=1 SV=2	TPRSAAS*REDLAG	296	153122	74281.3	103483	75629.2	130911	75661.6	78064.3	97011.7	102462	159908	103483	97011.7	-0.0931636	0.829502	0.942087
VISSIEQKTSADGNEK	sp|P61982|1433G_MOUSE	P61982	Ywhag	14-3-3 protein gamma OS=Mus musculus OX=10090 GN=Ywhag PE=1 SV=2	SIEQKTS*ADGNEK	71	1.72804e+06	1.39179e+06	1.21736e+06	1.42789e+06	1.078e+06	1.66362e+06	1.63211e+06	853982	1.04859e+06	1.55046e+06	1.39179e+06	1.55046e+06	0.155757	0.829777	0.942297
DGQVINETSQHHDDLE	sp|P20152|VIME_MOUSE	P20152	Vim	Vimentin OS=Mus musculus OX=10090 GN=Vim PE=1 SV=3	QVINETS*QHHDDL	459	741033	1.09032e+06	762816	648970	906648	732642	751638	1.00503e+06	694515	1.09988e+06	762816	751638	-0.0212961	0.830218	0.942696
TGLIKGSGTAEVELKK	sp|P52480|KPYM_MOUSE	P52480	Pkm	Pyruvate kinase PKM OS=Mus musculus OX=10090 GN=Pkm PE=1 SV=4	TGLIKGS*GTAEVE	127	27189.5	70127.2	18587.2	43051.5	33011.3	25059.9	23101	29020.8	67494.4	32682.7	33011.3	29020.8	-0.185871	0.830907	0.943298
DSMVLHNSDPNLHLLAEGTPIDWGEQYGDSGDSGGGDSGGSPCPSEAATLTEKR	sp|Q8R1F1|NIBL1_MOUSE	Q8R1F1	Fam129b	Niban-like protein 1 OS=Mus musculus OX=10090 GN=Fam129b PE=1 SV=2	NLYRDSM*VLHNSD,SMVLHNS*DPNLHL	569,574	63285	86491.8	100931	53399.9	93919.4	128025	28480.7	131429	175971	20536.5	86491.8	128025	0.565797	0.831063	0.943298
RGPEGEGSMDGPGPQGDAPSFLSDSATQVEAEEK	sp|Q3UJD6|UBP19_MOUSE	Q3UJD6	Usp19	Ubiquitin carboxyl-terminal hydrolase 19 OS=Mus musculus OX=10090 GN=Usp19 PE=1 SV=1	GPEGEGS*MDGPGP,PEGEGSM*DGPGPQ	220,221	105645	368529	201909	179970	187755	134050	138417	137372	400968	192268	187755	138417	-0.439823	0.8311	0.943298
ALGVISNFQSSPK	sp|Q69ZZ6|TMCC1_MOUSE	Q69ZZ6	Tmcc1	Transmembrane and coiled-coil domains protein 1 OS=Mus musculus OX=10090 GN=Tmcc1 PE=1 SV=2	ISNFQSS*PKYGSE	410	349955	304093	218064	374163	273111	271337	251277	299049	302011	452733	304093	299049	-0.0241291	0.831111	0.943298
TLSQSSESGTLPSGPPGHTMEVSC	sp|Q9QYG0|NDRG2_MOUSE	Q9QYG0	Ndrg2	Protein NDRG2 OS=Mus musculus OX=10090 GN=Ndrg2 PE=1 SV=1	QSSESGT*LPSGPP	357	136588	54875.5	40480.1	49196.7	36552.9	85109.7	99102.9	61497.1	26156	56527	49196.7	61497.1	0.321957	0.831448	0.943579
TASESISNLSEAGSVK	sp|Q922J3|CLIP1_MOUSE	Q922J3	Clip1	CAP-Gly domain-containing linker protein 1 OS=Mus musculus OX=10090 GN=Clip1 PE=1 SV=1	ESISNLS*EAGSVK	199	317047	647446	433947	558433	551988	407815	594455	446528	530326	564170	551988	530326	-0.0577577	0.831618	0.943612
RNSPMAQTPPCHLPNIPGVTSPGALIEDSK	sp|P70445|4EBP2_MOUSE	P70445	Eif4ebp2	Eukaryotic translation initiation factor 4E-binding protein 2 OS=Mus musculus OX=10090 GN=Eif4ebp2 PE=1 SV=1	LLDRRNS*PMAQTP,DRRNSPM*AQTPPC	65,67	480493	607248	364890	457885	205854	252380	500992	363380	397799	435417	457885	397799	-0.202944	0.831765	0.943612
RAHTDEPHSPQSKK	sp|Q80Y81|RNZ2_MOUSE	Q80Y81	Elac2	Zinc phosphodiesterase ELAC protein 2 OS=Mus musculus OX=10090 GN=Elac2 PE=1 SV=1	HTDEPHS*PQSKKE	815	4400.29	68.8031	43.2073	35.4323	4827.21	43.7927	3306.74	2151.99	43.0411	36.048	68.8031	43.7927	-0.651781	0.831823	0.943612
KPPGATPPGTPATTSQLTAFPLGAPPPWPIPQDSSGPELGSR	sp|Q91X51|GORS1_MOUSE	Q91X51	Gorasp1	Golgi reassembly-stacking protein 1 OS=Mus musculus OX=10090 GN=Gorasp1 PE=1 SV=3	KKPPGAT*PPGTPA	216	2.70323e+06	2.85351e+06	1.28895e+06	1.59553e+06	1.43307e+06	1.47251e+06	1.18207e+06	3.1061e+06	1.63978e+06	3.39238e+06	1.59553e+06	1.63978e+06	0.0394658	0.831839	0.943612
VSIGNITLSPAVSR	sp|Q3UQN2|FCHO2_MOUSE	Q3UQN2	Fcho2	F-BAR domain only protein 2 OS=Mus musculus OX=10090 GN=Fcho2 PE=1 SV=1	IGNITLS*PAVSRH	387	74529.6	80556.4	122564	115959	58579	80642.3	82730.6	85450.8	57495.9	124603	80556.4	82730.6	0.0384207	0.832056	0.943756
TWHERDQDMSSPTTMK	sp|P97863|NFIB_MOUSE	P97863	Nfib	Nuclear factor 1 B-type OS=Mus musculus OX=10090 GN=Nfib PE=1 SV=2	HERDQDM*SSPTTM,RDQDMSS*PTTMKK,MSSPTTM*KKPEKP	310,312,316	45201.6	22617.8	21.2127	2097.7	21.2127	21.2127	11858.7	28903.9	64.9236	229.812	2097.7	229.812	-3.19028	0.832393	0.94403
SSGALSVDKKPTSTKPSSSAPR	sp|P27546|MAP4_MOUSE	P27546	Map4	Microtubule-associated protein 4 OS=Mus musculus OX=10090 GN=Map4 PE=1 SV=3	SAPSRSS*GALSVD	872	79128	79634.2	91570.1	87709.7	56818.1	41864.6	74498.1	90806.9	93779.3	89524.1	79634.2	89524.1	0.168887	0.832479	0.94403
ESWRNDYEEDDLVVSDDPSSVEHCENNR	sp|Q923W1|TGS1_MOUSE	Q923W1	Tgs1	Trimethylguanosine synthase OS=Mus musculus OX=10090 GN=Tgs1 PE=1 SV=2	EDDLVVS*DDPSSV	152	39179	21211.4	36171.4	16464.3	36452.4	45490.2	26674.4	37723.2	22340.8	22394.5	36171.4	26674.4	-0.439396	0.832741	0.944225
SSSPTSHWKPLAPDPSDDEHDPVDSISRPR	sp|Q9JMH9|MY18A_MOUSE	Q9JMH9	Myo18a	Unconventional myosin-XVIIIa OS=Mus musculus OX=10090 GN=Myo18a PE=1 SV=2	KSSSPTS*HWKPLA,PLAPDPS*DDEHDP	2006,2016	188607	106867	109651	95900.8	124172	139386	124537	135738	95980.2	136182	109651	135738	0.307905	0.833019	0.944354
ESDKEEPITPTSAGGPMSPQEDEAEEESDNELSSGTGDVSKDCPEK	sp|A6H6A9|RBG1L_MOUSE	A6H6A9	Rabgap1l	Rab GTPase-activating protein 1-like OS=Mus musculus OX=10090 GN=Rabgap1l PE=1 SV=1	SAGGPMS*PQEDEA	480	277945	105774	229445	96470.7	196782	156285	329277	138039	129461	103278	196782	138039	-0.511524	0.833036	0.944354
RLNNDLVGSTENLLK	sp|Q7TQE6|MACOI_MOUSE	Q7TQE6	Maco1	Macoilin OS=Mus musculus OX=10090 GN=Maco1 PE=1 SV=1	NNDLVGS*TENLLK	305	22405.3	87192.8	45566.4	42543.2	14760.1	28922.7	37445.5	24744.7	37259.3	40323.7	42543.2	37259.3	-0.191329	0.833447	0.944582
SSGLGSPTGSFNSTVFGPSSLNSLR	sp|Q9WVH4|FOXO3_MOUSE	Q9WVH4	Foxo3	Forkhead box protein O3 OS=Mus musculus OX=10090 GN=Foxo3 PE=1 SV=1	TGSFNST*VFGPSS	432	9441.55	35.1391	1188.13	71.6782	435.308	4929.84	988.865	889.942	161.542	61.4868	435.308	889.942	1.03168	0.833465	0.944582
WPFSGKTSPSSSPASLSR	sp|P49586|PCY1A_MOUSE	P49586	Pcyt1a	Choline-phosphate cytidylyltransferase A OS=Mus musculus OX=10090 GN=Pcyt1a PE=1 SV=1	WPFSGKT*SPSSSP	342	255470	244753	361600	233616	358375	245904	288347	330508	343591	200738	255470	288347	0.174656	0.83355	0.944582
KRSMEEFLAVQGSSQDLPMQANLSQSNEGPLLAGR	sp|Q6PIU9|YJ005_MOUSE	Q6PIU9	NA	Uncharacterized protein FLJ45252 homolog OS=Mus musculus OX=10090 PE=1 SV=2	PFTKKRS*MEEFLA,FTKKRSM*EEFLAV,SSQDLPM*QANLSQ	174,175,190	143891	124997	148564	163937	101016	29886	32359.7	374437	253087	274734	143891	253087	0.814654	0.833599	0.944582
IKPSSSANAIYSLAARPLPMPK	sp|P22682|CBL_MOUSE	P22682	Cbl	E3 ubiquitin-protein ligase CBL OS=Mus musculus OX=10090 GN=Cbl PE=1 SV=3	KIKPSSS*ANAIYS,AARPLPM*PKLPPG	667,681	394902	253058	448573	321247	298752	336966	263726	432733	351222	370200	321247	351222	0.128703	0.833882	0.944659
VVEPSETLTIVSETPTEVHPEPSPSTMDFPESSTTDVQR	sp|Q9QX47|SON_MOUSE	Q9QX47	Son	Protein SON OS=Mus musculus OX=10090 GN=Son PE=1 SV=2	EVHPEPS*PSTMDF	317	287997	391008	343846	272113	282397	334332	313911	264991	319010	377554	287997	319010	0.147546	0.833908	0.944659
RSLFSLK	sp|Q6P9Q4|FHOD1_MOUSE	Q6P9Q4	Fhod1	FH1/FH2 domain-containing protein 1 OS=Mus musculus OX=10090 GN=Fhod1 PE=1 SV=3	LRRSLFS*LKQIFQ	141	44909.6	269739	75238.5	186413	212164	54931.4	275881	17100.6	311649	230698	186413	230698	0.307506	0.833938	0.944659
SEISGDLAR	sp|P14824|ANXA6_MOUSE	P14824	Anxa6	Annexin A6 OS=Mus musculus OX=10090 GN=Anxa6 PE=1 SV=3	DLKSEIS*GDLARL	422	7217.48	13660.2	4608.03	16613.2	4734.06	9268.39	12035.8	4974.09	5583.23	8394.12	7217.48	8394.12	0.217884	0.834399	0.944982
SSTPLPTVSSSAENTR	sp|Q61029|LAP2B_MOUSE	Q61029	Tmpo	Lamina-associated polypeptide 2, isoforms beta/delta/epsilon/gamma OS=Mus musculus OX=10090 GN=Tmpo PE=1 SV=4	LPTVSSS*AENTRQ	167	117362	65950.6	65461.3	71459.5	66627.6	49102.7	18733	37474	164980	258056	66627.6	49102.7	-0.440317	0.834404	0.944982
RSPLPGEPQRPKR	sp|O54786|DFFA_MOUSE	O54786	Dffa	DNA fragmentation factor subunit alpha OS=Mus musculus OX=10090 GN=Dffa PE=1 SV=2	NLSARRS*PLPGEP	314	59293.2	16282.6	56081.5	28171	47715.8	31888.8	39053	48241.2	57388.6	28076.9	47715.8	39053	-0.289034	0.834747	0.945268
DTLSNPQSPQPSPYNSPKPQHK	sp|Q8CFI0|NED4L_MOUSE	Q8CFI0	Nedd4l	E3 ubiquitin-protein ligase NEDD4-like OS=Mus musculus OX=10090 GN=Nedd4l PE=1 SV=2	QPSPYNS*PKPQHK	516	646185	956351	774574	1.03077e+06	490879	704416	884275	516342	770591	817088	774574	770591	-0.007438	0.835038	0.945444
KASSEGGAATGAGLDSLHK	sp|Q9WV32|ARC1B_MOUSE	Q9WV32	Arpc1b	Actin-related protein 2/3 complex subunit 1B OS=Mus musculus OX=10090 GN=Arpc1b PE=1 SV=4	LDKKASS*EGGAAT	311	340736	542168	658447	667952	493998	488288	797895	738868	278105	634809	542168	634809	0.227582	0.835083	0.945444
TVSETSLSPAPSLPEAAQRPEEPVPEAMR	sp|Q69Z89|RADIL_MOUSE	Q69Z89	Radil	Ras-associating and dilute domain-containing protein OS=Mus musculus OX=10090 GN=Radil PE=1 SV=2	RLRRTVS*ETSLSP,EPVPEAM*RYSLYQ	245,270	407662	303020	301411	368499	403052	404440	312859	441572	347423	321311	368499	347423	-0.0849693	0.835983	0.946161
RIQQQLGEEASPR	sp|Q3UPH7|ARH40_MOUSE	Q3UPH7	Arhgef40	Rho guanine nucleotide exchange factor 40 OS=Mus musculus OX=10090 GN=Arhgef40 PE=1 SV=1	QLGEEAS*PRSHRR	959	500541	479735	466958	397399	426920	368472	468548	471252	534837	486066	466958	471252	0.0132067	0.836327	0.946161
PMQSKPQSPVIQATAGSPK	sp|A2A5R2|BIG2_MOUSE	A2A5R2	Arfgef2	Brefeldin A-inhibited guanine nucleotide-exchange protein 2 OS=Mus musculus OX=10090 GN=Arfgef2 PE=1 SV=1	RELEKPM*QSKPQS,IQATAGS*PKFSRL	212,227	8691.43	90770.2	20074	128502	857.245	17028.4	3495.77	12702.7	38090.2	179837	20074	17028.4	-0.237381	0.836389	0.946161
TEKPDQDRDPIDALSEDLDSCPSTTETSK	sp|P51125|ICAL_MOUSE	P51125	Cast	Calpastatin OS=Mus musculus OX=10090 GN=Cast PE=1 SV=2	DPIDALS*EDLDSC	730	138122	199277	193465	170139	175019	191551	202484	134669	153288	226937	175019	191551	0.130219	0.836446	0.946161
RKSPLVK	sp|Q4ACU6|SHAN3_MOUSE	Q4ACU6	Shank3	SH3 and multiple ankyrin repeat domains protein 3 OS=Mus musculus OX=10090 GN=Shank3 PE=1 SV=3	KPQRRKS*PLVKQL	951	944.894	13640.7	8502.74	15120.2	843.762	15913.1	1242.33	18970.4	5567.24	1552.77	8502.74	5567.24	-0.610964	0.83653	0.946161
ITISHVGR	sp|Q5XKE0|MYPC2_MOUSE	Q5XKE0	Mybpc2	Myosin-binding protein C, fast-type OS=Mus musculus OX=10090 GN=Mybpc2 PE=1 SV=1	SKRITIS*HVGRFH	482	2579.02	52806.7	2022.21	21664	14053.9	1943.24	34949.5	3542.36	37313.8	22084.9	14053.9	22084.9	0.652089	0.836541	0.946161
KKSVVPVEPR	sp|A2A791|ZMYM4_MOUSE	A2A791	Zmym4	Zinc finger MYM-type protein 4 OS=Mus musculus OX=10090 GN=Zmym4 PE=1 SV=1	RRGRKKS*VVPVEP	1182	5309.35	12068.8	6833.73	1849.91	14352.8	2293.83	355.214	18199.3	21722.4	15349.3	6833.73	15349.3	1.16743	0.8366	0.946161
TRSWESSSPVDRPELEAASPTTR	sp|Q80YV2|NIPA_MOUSE	Q80YV2	Zc3hc1	Nuclear-interacting partner of ALK OS=Mus musculus OX=10090 GN=Zc3hc1 PE=1 SV=1	IVSRTRS*WESSSP	353	1.88939e+06	1.59879e+06	951427	605650	906376	1.35139e+06	928007	1.44355e+06	889479	765820	951427	928007	-0.0359566	0.836659	0.946161
TKRSSVVFADEK	sp|Q8C3J5|DOCK2_MOUSE	Q8C3J5	Dock2	Dedicator of cytokinesis protein 2 OS=Mus musculus OX=10090 GN=Dock2 PE=1 SV=3	RRSKKRT*KRSSVV	1700	316451	62036.4	289073	119035	221887	159010	150837	216606	134329	156285	221887	156285	-0.505649	0.836738	0.946161
HQDGLPYIDDSPSSSPHLSSK	sp|Q6PAJ1|BCR_MOUSE	Q6PAJ1	Bcr	Breakpoint cluster region protein OS=Mus musculus OX=10090 GN=Bcr PE=1 SV=3	LPYIDDS*PSSSPH	461	674331	715648	728298	736520	721597	734435	736200	663266	614099	776282	721597	734435	0.0254412	0.836761	0.946161
LSRQPSIELPSMAVASTK	sp|P19973|LSP1_MOUSE	P19973	Lsp1	Lymphocyte-specific protein 1 OS=Mus musculus OX=10090 GN=Lsp1 PE=1 SV=2	KLSRQPS*IELPSM	243	1.53261e+06	349175	1.50344e+06	479362	1.55737e+06	653657	691113	1.04651e+06	723102	1.23846e+06	1.50344e+06	723102	-1.056	0.836956	0.946161
PAANRASGEWDTWAENR	sp|Q91X43|SH319_MOUSE	Q91X43	Sh3d19	SH3 domain-containing protein 19 OS=Mus musculus OX=10090 GN=Sh3d19 PE=1 SV=2	PAANRAS*GEWDTW	65	45539.3	88980.9	54802.3	50725	62331.2	73002.7	58173.4	41031.8	46194.2	73029	54802.3	58173.4	0.0861221	0.836956	0.946161
KQKGSEENLDETREQK	sp|Q9QYC0|ADDA_MOUSE	Q9QYC0	Add1	Alpha-adducin OS=Mus musculus OX=10090 GN=Add1 PE=1 SV=2	ERKQKGS*EENLDE	586	321905	15895.7	199317	34945.4	245897	176042	82422.3	178419	67166.9	25480	199317	82422.3	-1.27396	0.836993	0.946161
SSIHNFMTHPEFR	sp|G5E829|AT2B1_MOUSE	G5E829	Atp2b1	Plasma membrane calcium-transporting ATPase 1 OS=Mus musculus OX=10090 GN=Atp2b1 PE=1 SV=1	KPESRSS*IHNFMT,SSIHNFM*THPEFR	1140,1145	1.71639e+06	1.43333e+06	1.83382e+06	2.3331e+06	1.52744e+06	1.73432e+06	1.80308e+06	1.7444e+06	1.96086e+06	1.68706e+06	1.71639e+06	1.7444e+06	0.0233501	0.837007	0.946161
EWGTGRDTLR	sp|Q8R429|AT2A1_MOUSE	Q8R429	Atp2a1	Sarcoplasmic/endoplasmic reticulum calcium ATPase 1 OS=Mus musculus OX=10090 GN=Atp2a1 PE=1 SV=1	VIKEWGT*GRDTLR	554	14465.8	67590.8	7687.51	43527.5	25084.5	10383.8	55957.2	8798.41	66272.8	42725.9	25084.5	42725.9	0.768315	0.837076	0.946161
VSSPLPSPSAMSDAANSQAAAK	sp|Q8VHR5|P66B_MOUSE	Q8VHR5	Gatad2b	Transcriptional repressor p66-beta OS=Mus musculus OX=10090 GN=Gatad2b PE=1 SV=1	TVNRVSS*PLPSPS	335	114738	116098	70847.6	39104.9	84832	62377.6	65082.2	80774.2	71833.6	105835	84832	71833.6	-0.23995	0.837379	0.946285
ATNHGVGQAILTSTESLCCETSSFSDK	sp|O88492|PLIN4_MOUSE	O88492	Plin4	Perilipin-4 OS=Mus musculus OX=10090 GN=Plin4 PE=1 SV=2	GQAILTS*TESLCC	1126	572121	1.58573e+06	579148	898688	662487	788426	670622	449803	1.04901e+06	977591	662487	788426	0.251083	0.837392	0.946285
QLVRGEPNVSYICSR	sp|Q2NL51|GSK3A_MOUSE	Q2NL51	Gsk3a	Glycogen synthase kinase-3 alpha OS=Mus musculus OX=10090 GN=Gsk3a PE=1 SV=2	GEPNVSY*ICSRYY	279	615727	4167.12	252762	20093.2	597247	182560	81415.1	144717	137237	8660.31	252762	137237	-0.881107	0.837484	0.946285
SQTLPR	sp|Q8CI12|SMTL2_MOUSE	Q8CI12	Smtnl2	Smoothelin-like protein 2 OS=Mus musculus OX=10090 GN=Smtnl2 PE=1 SV=1	ELVRSQT*LPRTSG	301	325751	1.52568e+06	206293	1.04666e+06	1.38812e+06	406026	1.3053e+06	159138	1.11428e+06	912271	1.04666e+06	912271	-0.198259	0.837645	0.946285
RAAAAEPPPPPPPPPREDDPAQDSGPEELPLAR	sp|P13405|RB_MOUSE	P13405	Rb1	Retinoblastoma-associated protein OS=Mus musculus OX=10090 GN=Rb1 PE=1 SV=2	DDPAQDS*GPEELP	31	296643	138656	227205	165690	176809	245636	181012	258282	196029	145660	176809	196029	0.148874	0.837697	0.946285
AISEELDHALNDMTSI	sp|P58771|TPM1_MOUSE	P58771	Tpm1	Tropomyosin alpha-1 chain OS=Mus musculus OX=10090 GN=Tpm1 PE=1 SV=1	DHALNDM*TSI,ALNDMTS*I	281,283	3.81596e+06	7.58883e+06	1.71645e+06	8.19246e+06	1.03454e+07	919160	1.1794e+07	608908	2.60774e+07	1.10229e+07	7.58883e+06	1.10229e+07	0.538552	0.837842	0.946285
EQAALQEGHKLCLSTVDLEVK	sp|Q8CGA3|LAT4_MOUSE	Q8CGA3	Slc43a2	Large neutral amino acids transporter small subunit 4 OS=Mus musculus OX=10090 GN=Slc43a2 PE=1 SV=1	HKLCLST*VDLEVK	298	455152	74379.3	390028	167909	391215	335172	194668	377751	446161	119471	390028	335172	-0.218674	0.83787	0.946285
SSAPPRSPTPR	sp|Q9ES46|PARVB_MOUSE	Q9ES46	Parvb	Beta-parvin OS=Mus musculus OX=10090 GN=Parvb PE=1 SV=1	MS*SAPPRS,SSAPPRS*PTPRAP	2,8	219764	290409	211527	211620	546329	402629	470456	394508	252699	53681	219764	394508	0.844099	0.837911	0.946285
SRKESLSTSGK	sp|Q3UH06|RREB1_MOUSE	Q3UH06	Rreb1	Ras-responsive element-binding protein 1 OS=Mus musculus OX=10090 GN=Rreb1 PE=1 SV=2	TRSRKES*LSTSGK	1629	36337.4	108377	43330.6	40534.8	47439.9	53092.5	36564.5	67218.8	44421.4	45149.9	43330.6	45149.9	0.0593353	0.838222	0.946355
RTGTPSDPRR	sp|P30999|CTND1_MOUSE	P30999	Ctnnd1	Catenin delta-1 OS=Mus musculus OX=10090 GN=Ctnnd1 PE=1 SV=2	TARRTGT*PSDPRR	310	4951.72	2211.16	2052.13	5520.92	651.519	3434.61	916.286	6050.42	11859.2	683.807	2211.16	3434.61	0.635341	0.838373	0.946355
SSPKEEVASEPEEAASPTTPK	sp|Q9D6Z1|NOP56_MOUSE	Q9D6Z1	Nop56	Nucleolar protein 56 OS=Mus musculus OX=10090 GN=Nop56 PE=1 SV=2	PKEEVAS*EPEEAA,EPEEAAS*PTTPKK	536,543	85946.9	70224.7	85946.2	65433.7	82661.3	112031	83674.3	82809.8	76201.6	54818.3	82661.3	82809.8	0.00258958	0.838374	0.946355
SASATSLTLSR	sp|Q6KAU8|A16L2_MOUSE	Q6KAU8	Atg16l2	Autophagy-related protein 16-2 OS=Mus musculus OX=10090 GN=Atg16l2 PE=2 SV=2	RPFRSAS*ATSLTL	282	294.713	380.375	25521.2	16271.2	26277.3	14837	3697.98	1500.15	5287.58	8137.28	16271.2	5287.58	-1.62164	0.838457	0.946355
VPETTQKASVTP	sp|Q9WTP7|KAD3_MOUSE	Q9WTP7	Ak3	GTP:AMP phosphotransferase AK3, mitochondrial OS=Mus musculus OX=10090 GN=Ak3 PE=1 SV=3	ETTQKAS*VTP	224	623815	168491	286480	394671	442288	776621	326937	696755	345179	51098.5	394671	345179	-0.193304	0.838496	0.946355
KLSETVEETEGNSFKLEGR	sp|A2ASS6|TITIN_MOUSE	A2ASS6	Ttn	Titin OS=Mus musculus OX=10090 GN=Ttn PE=1 SV=1	SFTKKLS*ETVEET	9144	1.44342e+06	5.03511e+06	1.63994e+06	2.91269e+06	5.72337e+06	847646	7.20098e+06	1.08315e+06	1.02227e+07	5.17037e+06	2.91269e+06	5.17037e+06	0.827915	0.838516	0.946355
HKTDLNHENLKGGDDLDPNYVLSSR	sp|P07310|KCRM_MOUSE	P07310	Ckm	Creatine kinase M-type OS=Mus musculus OX=10090 GN=Ckm PE=1 SV=1	DDLDPNY*VLSSRV	125	1215.04	187.352	1659.34	2408.53	6344.7	484.194	4492.23	931.233	410.098	16834.1	1659.34	931.233	-0.833399	0.838829	0.946531
CASSAKEVVLQHVR	sp|P15306|TRBM_MOUSE	P15306	Thbd	Thrombomodulin OS=Mus musculus OX=10090 GN=Thbd PE=1 SV=1	EYKCASS*AKEVVL	559	10036.7	608.311	3630.23	1690.25	8997.19	3799.26	290.457	3591.22	561.002	54868.5	3630.23	3591.22	-0.0155867	0.838854	0.946531
RRNTCNSTEKPEELVR	sp|Q3UZA1|CPZIP_MOUSE	Q3UZA1	Rcsd1	CapZ-interacting protein OS=Mus musculus OX=10090 GN=Rcsd1 PE=1 SV=1	KPRRRNT*CNSTEK	243	1.0543e+06	556633	1.23858e+06	1.08383e+06	1.21693e+06	1.17388e+06	1.10331e+06	663331	807293	1.13852e+06	1.08383e+06	1.10331e+06	0.0257004	0.838998	0.946592
KESIIKSEEELLER	sp|A2AAY5|SPD2B_MOUSE	A2AAY5	Sh3pxd2b	SH3 and PX domain-containing protein 2B OS=Mus musculus OX=10090 GN=Sh3pxd2b PE=1 SV=1	LPPRKES*IIKSEE	528	354305	357666	287720	343612	238524	238493	310697	369457	266681	480098	343612	310697	-0.145274	0.839168	0.946639
AVTCDISEDEED	sp|P49586|PCY1A_MOUSE	P49586	Pcyt1a	Choline-phosphate cytidylyltransferase A OS=Mus musculus OX=10090 GN=Pcyt1a PE=1 SV=1	AVTCDIS*EDEED	362	2.57321e+06	2.2817e+06	2.11216e+06	2.65185e+06	2.31344e+06	2.33389e+06	2.7612e+06	2.62142e+06	1.88941e+06	2.65568e+06	2.31344e+06	2.62142e+06	0.180308	0.83936	0.946639
SVEECGQLAATGFAALPDELK	sp|O88492|PLIN4_MOUSE	O88492	Plin4	Perilipin-4 OS=Mus musculus OX=10090 GN=Plin4 PE=1 SV=2	ACAATRS*VEECGQ	1170	69679.1	207328	87499	173806	125922	102251	104475	109600	161161	186541	125922	109600	-0.200287	0.83952	0.946639
HSLGQEVIGIGGSQDESEVPVR	sp|P58871|TB182_MOUSE	P58871	Tnks1bp1	182 kDa tankyrase-1-binding protein OS=Mus musculus OX=10090 GN=Tnks1bp1 PE=1 SV=2	VIGIGGS*QDESEV	807	66803.4	117856	109266	87121.1	84660.7	75485.7	86687.7	74316.7	114665	98379.3	87121.1	86687.7	-0.00719376	0.839521	0.946639
LPVSSSTSNLHVDR	sp|E9Q6P5|TTC7B_MOUSE	E9Q6P5	Ttc7b	Tetratricopeptide repeat protein 7B OS=Mus musculus OX=10090 GN=Ttc7b PE=1 SV=1	KLPVSSS*TSNLHV	160	1.59164e+06	2.37123e+06	1.45768e+06	2.90379e+06	1.39637e+06	1.62697e+06	2.07166e+06	1.67175e+06	1.52769e+06	3.1763e+06	1.59164e+06	1.67175e+06	0.0708424	0.839626	0.946639
KASEEEYVIR	sp|Q8K4I3|ARHG6_MOUSE	Q8K4I3	Arhgef6	Rho guanine nucleotide exchange factor 6 OS=Mus musculus OX=10090 GN=Arhgef6 PE=1 SV=1	KTERKAS*EEEYVI	639	1.58437e+06	1.40584e+06	1.77481e+06	1.81722e+06	1.54546e+06	1.3547e+06	1.62265e+06	1.73175e+06	1.4019e+06	1.87138e+06	1.58437e+06	1.62265e+06	0.0344429	0.839654	0.946639
SVNEILGLAESSPKEPK	sp|Q8VDY9|CAAP1_MOUSE	Q8VDY9	Caap1	Caspase activity and apoptosis inhibitor 1 OS=Mus musculus OX=10090 GN=Caap1 PE=1 SV=2	LGLAESS*PKEPKV	307	130308	61219.3	108287	102988	111545	93372.2	98044.1	116345	116337	93239.8	108287	98044.1	-0.143361	0.839802	0.946639
TGSNISGASSDVSLDEQYKHQLEETKK	sp|Q3B7Z2|OSBP1_MOUSE	Q3B7Z2	Osbp	Oxysterol-binding protein 1 OS=Mus musculus OX=10090 GN=Osbp PE=1 SV=3	GHKRTGS*NISGAS,RTGSNIS*GASSDV	377,380	46405.4	39104.2	99704.2	30134.9	301208	126794	91920.9	102563	127157	18431.3	46405.4	102563	1.14414	0.839806	0.946639
VSSPVLETVQQR	sp|Q8BTI8|SRRM2_MOUSE	Q8BTI8	Srrm2	Serine/arginine repetitive matrix protein 2 OS=Mus musculus OX=10090 GN=Srrm2 PE=1 SV=3	SSQKVSS*PVLETV	1360	2.57621e+06	3.10678e+06	2.31377e+06	2.76293e+06	2.49728e+06	2.27291e+06	2.05472e+06	2.44425e+06	2.72301e+06	3.61564e+06	2.57621e+06	2.44425e+06	-0.0758609	0.840095	0.946639
SPAAVKSPAEAK	sp|P19246|NFH_MOUSE	P19246	Nefh	Neurofilament heavy polypeptide OS=Mus musculus OX=10090 GN=Nefh PE=1 SV=3	SPAAVKS*PAEAKS	727	1.09433e+06	772257	1.0191e+06	841348	1.14411e+06	1.71475e+06	636567	737500	752468	1.11911e+06	1.0191e+06	752468	-0.437596	0.840163	0.946639
GQSIDDMIPAQK	sp|P07310|KCRM_MOUSE	P07310	Ckm	Creatine kinase M-type OS=Mus musculus OX=10090 GN=Ckm PE=1 SV=1	KLEKGQS*IDDMIP,GQSIDDM*IPAQK	372,376	408298	3.15016e+06	252701	2.46845e+06	1.60404e+06	257350	2.93841e+06	107582	3.29957e+06	2.09919e+06	1.60404e+06	2.09919e+06	0.388119	0.840274	0.946639
KDSPPLVTPPQSPPSSQPPAMTQAPR	sp|Q8CI12|SMTL2_MOUSE	Q8CI12	Smtnl2	Smoothelin-like protein 2 OS=Mus musculus OX=10090 GN=Smtnl2 PE=1 SV=1	AGKRKDS*PPLVTP,SSQPPAM*TQAPRQ	265,283	55797.5	300151	39358.4	255312	176012	22615.8	301977	15095.3	375751	346884	176012	301977	0.778766	0.840323	0.946639
SQPEPAETPSTLLPAFPQGPLQPPSPPPCPPVIPPKPPR	sp|Q4LDD4|ARAP1_MOUSE	Q4LDD4	Arap1	Arf-GAP with Rho-GAP domain, ANK repeat and PH domain-containing protein 1 OS=Mus musculus OX=10090 GN=Arap1 PE=1 SV=2	GPLQPPS*PPPCPP	210	2.1789e+06	2.21916e+06	2.09878e+06	2.07394e+06	2.02825e+06	2.18766e+06	1.98766e+06	1.82717e+06	2.08195e+06	2.86899e+06	2.09878e+06	2.08195e+06	-0.0116155	0.840354	0.946639
LNPSASSPNFFK	sp|Q60949|TBCD1_MOUSE	Q60949	Tbc1d1	TBC1 domain family member 1 OS=Mus musculus OX=10090 GN=Tbc1d1 PE=1 SV=3	RLNPSAS*SPNFFK	660	213664	118070	106432	135339	111083	141410	123850	117383	119068	142272	118070	123850	0.0689577	0.840359	0.946639
SHSGPAGSFNKPAIR	sp|Q99JZ7|ERRFI_MOUSE	Q99JZ7	Errfi1	ERBB receptor feedback inhibitor 1 OS=Mus musculus OX=10090 GN=Errfi1 PE=1 SV=1	RLRRSHS*GPAGSF	251	954481	625879	930569	1.03361e+06	903123	601727	791205	1.22038e+06	718392	1.05334e+06	930569	791205	-0.234061	0.840399	0.946639
QPGFPQPSPSDDPSLSPRQDR	sp|Q91VC7|PP14A_MOUSE	Q91VC7	Ppp1r14a	Protein phosphatase 1 regulatory subunit 14A OS=Mus musculus OX=10090 GN=Ppp1r14a PE=1 SV=1	SPSDDPS*LSPRQD	134	670952	649211	935432	823010	776706	951477	1.09938e+06	1.08378e+06	708713	398200	776706	951477	0.292801	0.840869	0.947066
KIQSSLSVNNDISK	sp|Q8BX65|MDFIC_MOUSE	Q8BX65	Mdfic	MyoD family inhibitor domain-containing protein OS=Mus musculus OX=10090 GN=Mdfic PE=1 SV=1	KIQSSLS*VNNDIS	141	27320	37897.3	36937.2	34008	43562.2	33929.1	30358.2	48403.4	30285.6	32846.6	36937.2	32846.6	-0.16933	0.840961	0.947067
TSPTFR	sp|P62751|RL23A_MOUSE	P62751	Rpl23a	60S ribosomal protein L23a OS=Mus musculus OX=10090 GN=Rpl23a PE=1 SV=1	KKKIRTS*PTFRRP	43	67811	157029	76682.9	81027.8	144036	297515	165109	187591	134123	3520.37	81027.8	165109	1.02693	0.841131	0.947089
SRSDTSLK	sp|P19096|FAS_MOUSE	P19096	Fasn	Fatty acid synthase OS=Mus musculus OX=10090 GN=Fasn PE=1 SV=2	TAPKSRS*DTSLKQ	2201	90120.8	211155	89011.8	788895	80986.8	161330	71166.8	175582	360562	90666.7	90120.8	161330	0.840085	0.841161	0.947089
SSSPVLVEEEPER	sp|Q501J7|PHAR4_MOUSE	Q501J7	Phactr4	Phosphatase and actin regulator 4 OS=Mus musculus OX=10090 GN=Phactr4 PE=1 SV=2	GSARSSS*PVLVEE	118	1.06706e+06	985082	1.33198e+06	1.27802e+06	1.32122e+06	1.10513e+06	1.16211e+06	1.15619e+06	1.28267e+06	1.12535e+06	1.27802e+06	1.15619e+06	-0.144528	0.841316	0.94716
TSSFAEPGGGGGGGGGGPGGSASGPGGTGGGK	sp|Q2NL51|GSK3A_MOUSE	Q2NL51	Gsk3a	Glycogen synthase kinase-3 alpha OS=Mus musculus OX=10090 GN=Gsk3a PE=1 SV=2	GPGGSAS*GPGGTG	41	85094.3	57279.4	90880.5	119666	54297.7	79439.2	110138	60952.4	68123.4	95693.7	85094.3	79439.2	-0.0992114	0.841509	0.947276
SGDPAPPDSPSWEAK	sp|Q5U4C3|SFR19_MOUSE	Q5U4C3	Scaf1	Splicing factor, arginine/serine-rich 19 OS=Mus musculus OX=10090 GN=Scaf1 PE=1 SV=1	DPAPPDS*PSWEAK	518	109628	85290.9	144366	79182.9	64113.1	90332	84454.7	87388.9	98997.2	89021.7	85290.9	89021.7	0.0617652	0.841639	0.947321
EAQELGSPEDR	sp|Q60875|ARHG2_MOUSE	Q60875	Arhgef2	Rho guanine nucleotide exchange factor 2 OS=Mus musculus OX=10090 GN=Arhgef2 PE=1 SV=4	EAQELGS*PEDRLQ	931	17853.7	3052.63	2930.07	849.961	566.587	854.634	4308.39	1272.74	470.494	15344.5	2930.07	1272.74	-1.203	0.841826	0.947428
SPERPTGDLR	sp|E9Q784|ZC3HD_MOUSE	E9Q784	Zc3h13	Zinc finger CCCH domain-containing protein 13 OS=Mus musculus OX=10090 GN=Zc3h13 PE=1 SV=1	SSNYRRS*PERPTG	77	444075	434032	454081	435282	306682	510483	643446	448921	386769	160137	435282	448921	0.0445108	0.842022	0.947452
DDGDEEGLLTHSEEELEHSQDTDAEDGALQ	sp|Q64012|RALY_MOUSE	Q64012	Raly	RNA-binding protein Raly OS=Mus musculus OX=10090 GN=Raly PE=1 SV=3	EGLLTHS*EEELEH	294	1.13835e+06	1.41137e+06	1.12915e+06	1.06492e+06	972763	1.07725e+06	1.07573e+06	1.05286e+06	1.32088e+06	1.29564e+06	1.12915e+06	1.07725e+06	-0.0678845	0.842028	0.947452
RATPEPSGTPSSDTVSR	sp|O89053|COR1A_MOUSE	O89053	Coro1a	Coronin-1A OS=Mus musculus OX=10090 GN=Coro1a PE=1 SV=5	SARRRAT*PEPSGT	418	3.71404e+06	2.94822e+06	2.53339e+06	3.94497e+06	1.83282e+06	2.4868e+06	3.00202e+06	3.15717e+06	2.34293e+06	4.35631e+06	2.94822e+06	3.00202e+06	0.0260873	0.842285	0.947638
RIGIFSENEEVTDR	sp|Q8R429|AT2A1_MOUSE	Q8R429	Atp2a1	Sarcoplasmic/endoplasmic reticulum calcium ATPase 1 OS=Mus musculus OX=10090 GN=Atp2a1 PE=1 SV=1	RRIGIFS*ENEEVT	643	93541.9	399789	71616.5	198253	172852	55275.9	276007	64699.3	270371	220491	172852	220491	0.351183	0.842842	0.948131
GYSFVTTAER	sp|P62737|ACTA_MOUSE	P62737	Acta2	Actin, aortic smooth muscle OS=Mus musculus OX=10090 GN=Acta2 PE=1 SV=1	GYSFVTT*AEREIV	205	21.2127	9779.52	21.2127	3372.68	21.2127	21.2127	3309.14	472.292	21.2127	2343.95	21.2127	472.292	4.47668	0.842905	0.948131
TKKDDSHSAEDSEDEKDDHK	sp|Q80XU3|NUCKS_MOUSE	Q80XU3	Nucks1	Nuclear ubiquitous casein and cyclin-dependent kinase substrate 1 OS=Mus musculus OX=10090 GN=Nucks1 PE=1 SV=1	SHSAEDS*EDEKDD	79	4395.86	10795.2	38536.6	186670	73018.8	112943	14380.2	8524.63	183428	22743.5	38536.6	22743.5	-0.760773	0.843029	0.94817
ESHDSTSNVYTVELHIGK	sp|Q5XKE0|MYPC2_MOUSE	Q5XKE0	Mybpc2	Myosin-binding protein C, fast-type OS=Mus musculus OX=10090 GN=Mybpc2 PE=1 SV=1	FKESHDS*TSNVYT	108	6879.13	96129.6	12805.2	74587.4	23373.3	7134.79	67058.6	1740.57	105211	69580.3	23373.3	67058.6	1.52056	0.843268	0.948213
DQLRDASPPPAFKPEPPK	sp|Q9Z0U1|ZO2_MOUSE	Q9Z0U1	Tjp2	Tight junction protein ZO-2 OS=Mus musculus OX=10090 GN=Tjp2 PE=1 SV=2	DQLRDAS*PPPAFK	968	786040	478788	597568	571288	969777	762163	582170	824232	675600	422575	597568	675600	0.177066	0.843272	0.948213
NQQQGLTGPAPPPAQPPAAPAPPSPPFGFQLPR	sp|P23949|TISD_MOUSE	P23949	Zfp36l2	mRNA decay activator protein ZFP36L2 OS=Mus musculus OX=10090 GN=Zfp36l2 PE=1 SV=2	AAPAPPS*PPFGFQ	416	366933	319904	369696	416873	352176	331268	444088	366938	307928	426438	366933	366938	1.81e-05	0.84334	0.948213
DLQTATDPSGTPAPSSK	sp|O88492|PLIN4_MOUSE	O88492	Plin4	Perilipin-4 OS=Mus musculus OX=10090 GN=Plin4 PE=1 SV=2	ATDPSGT*PAPSSK	57	317852	587353	336141	291945	429479	323498	335732	312370	446828	443437	336141	335732	-0.0017562	0.843576	0.948376
RVSLVGADDLRK	sp|Q80U72|SCRIB_MOUSE	Q80U72	Scrib	Protein scribble homolog OS=Mus musculus OX=10090 GN=Scrib PE=1 SV=2	GPPKRVS*LVGADD	1361	277238	230462	285424	251508	338075	204451	201061	330562	291817	339024	277238	291817	0.0739416	0.84386	0.948594
MSSLNEK	sp|P97468|CML1_MOUSE	P97468	Cmklr1	Chemokine-like receptor 1 OS=Mus musculus OX=10090 GN=Cmklr1 PE=1 SV=1	HRSFTKM*SSLNEK,SFTKMSS*LNEKAS	354,356	246849	627505	448636	640987	901303	590174	400560	335124	668760	591206	627505	590174	-0.0884871	0.844352	0.949044
STPSHGSVSSLNSTGSLSPK	sp|Q60902|EP15R_MOUSE	Q60902	Eps15l1	Epidermal growth factor receptor substrate 15-like 1 OS=Mus musculus OX=10090 GN=Eps15l1 PE=1 SV=3	SLRSTPS*HGSVSS	241	2.88152e+06	2.369e+06	3.4464e+06	2.88085e+06	3.92999e+06	2.77353e+06	3.04716e+06	3.27314e+06	3.44561e+06	3.13009e+06	2.88152e+06	3.13009e+06	0.119376	0.844948	0.949453
RLSSLRASTSK	sp|P62754|RS6_MOUSE	P62754	Rps6	40S ribosomal protein S6 OS=Mus musculus OX=10090 GN=Rps6 PE=1 SV=1	AKRRRLS*SLRAST,KRRRLSS*LRASTS	235,236	666602	1.24497e+06	791608	378773	235778	763039	697155	1.05226e+06	288905	511592	666602	697155	0.0646541	0.84497	0.949453
NEPRSSDSEEAFETPESTTPVK	sp|Q9JJG0|TACC2_MOUSE	Q9JJG0	Tacc2	Transforming acidic coiled-coil-containing protein 2 OS=Mus musculus OX=10090 GN=Tacc2 PE=1 SV=2	EPRSSDS*EEAFET	141	18203.3	114258	7300.96	33907.1	31897	11697.6	57280.3	1992.45	130841	42461.2	31897	42461.2	0.412725	0.844989	0.949453
VMSSSNPDLTGSHCAADEEVK	sp|Q8C147|DOCK8_MOUSE	Q8C147	Dock8	Dedicator of cytokinesis protein 8 OS=Mus musculus OX=10090 GN=Dock8 PE=1 SV=4	LMQARVM*SSSNPD,ARVMSSS*NPDLTG	902,905	302166	323442	379258	486559	148006	194263	334617	316549	270825	623612	323442	316549	-0.0310788	0.845403	0.949817
SLSSLSLPTR	sp|Q9QUI6|ACKR1_MOUSE	Q9QUI6	Ackr1	Atypical chemokine receptor 1 OS=Mus musculus OX=10090 GN=Ackr1 PE=2 SV=2	TTRRSLS*SLSLPT,RSLSSLS*LPTRQA	315,318	10609.4	13112.6	22057.1	19968.8	20804.8	15197.3	15106.9	20910.9	30177.6	10954.4	19968.8	15197.3	-0.393933	0.845746	0.949868
SIQEIQELDKDDESLRK	sp|Q99PT1|GDIR1_MOUSE	Q99PT1	Arhgdia	Rho GDP-dissociation inhibitor 1 OS=Mus musculus OX=10090 GN=Arhgdia PE=1 SV=3	KPPAQKS*IQEIQE	34	193952	283590	300067	377870	195168	236978	241048	265182	249254	378592	283590	249254	-0.186192	0.845762	0.949868
TASLTSAASIDGSR	sp|Q9QYG0|NDRG2_MOUSE	Q9QYG0	Ndrg2	Protein NDRG2 OS=Mus musculus OX=10090 GN=Ndrg2 PE=1 SV=1	RLSRSRT*ASLTSA,SRSRTAS*LTSAAS	330,332	84561.4	360287	132958	254217	204748	116432	264797	163651	164768	342432	204748	164768	-0.313406	0.845881	0.949868
SGSRPQSPSGDAESRGDAAVYCYQAEAGEWR	sp|Q8BNW9|KBTBB_MOUSE	Q8BNW9	Kbtbd11	Kelch repeat and BTB domain-containing protein 11 OS=Mus musculus OX=10090 GN=Kbtbd11 PE=1 SV=3	SGSRPQS*PSGDAE	320	64810.2	224777	164200	127355	117476	173401	120529	107549	105614	121162	127355	120529	-0.0794846	0.845987	0.949868
RSVSASHEGDVK	sp|Q3U9G9|LBR_MOUSE	Q3U9G9	Lbr	Delta(14)-sterol reductase OS=Mus musculus OX=10090 GN=Lbr PE=1 SV=2	GSRRSVS*ASHEGD	103	150257	264194	139383	135517	149515	188943	183947	151397	131290	188626	149515	183947	0.299005	0.846051	0.949868
QRPASLVQDTAPAETPR	sp|P14901|HMOX1_MOUSE	P14901	Hmox1	Heme oxygenase 1 OS=Mus musculus OX=10090 GN=Hmox1 PE=1 SV=1	LRQRPAS*LVQDTA	242	241622	208579	205730	191170	356714	210785	263563	271645	224260	181102	208579	224260	0.104577	0.846153	0.949868
STSTPNVHMVSTTAPMDSSLMQFTAQSFSTDAAGR	sp|P04627|ARAF_MOUSE	P04627	Araf	Serine/threonine-protein kinase A-Raf OS=Mus musculus OX=10090 GN=Araf PE=1 SV=2	STPNVHM*VSTTAP,TAPMDSS*LMQFTA,PMDSSLM*QFTAQS	220,230,232	165005	162270	79798	135207	165846	36873.5	196208	183484	137505	189380	162270	183484	0.177257	0.846173	0.949868
SVSHGSNHAQNAEEQR	sp|Q3TLH4|PRC2C_MOUSE	Q3TLH4	Prrc2c	Protein PRRC2C OS=Mus musculus OX=10090 GN=Prrc2c PE=1 SV=3	QPARKRS*VSHGSN	899	161772	413854	113164	323368	328114	273724	186055	296868	244721	278452	323368	273724	-0.240452	0.846177	0.949868
KISPDRFQR	sp|Q924C5|ALPK3_MOUSE	Q924C5	Alpk3	Alpha-protein kinase 3 OS=Mus musculus OX=10090 GN=Alpk3 PE=1 SV=1	LLLRKIS*PDRFQR	219	8329.23	89742.2	5230.1	70490.7	89897	3249.37	166601	6097.65	325925	63216.6	70490.7	63216.6	-0.157128	0.846538	0.950171
AVSETEDLQGPR	sp|Q9DCH6|ZFAN6_MOUSE	Q9DCH6	Zfand6	AN1-type zinc finger protein 6 OS=Mus musculus OX=10090 GN=Zfand6 PE=1 SV=1	SVDKAVS*ETEDLQ	115	87623.4	81009	81655.6	93620.7	28944.1	71463.3	47772.6	85732.6	35498.9	113788	81655.6	71463.3	-0.19235	0.847075	0.950356
STSMLISSAHSK	sp|Q6PNC0|DMXL1_MOUSE	Q6PNC0	Dmxl1	DmX-like protein 1 OS=Mus musculus OX=10090 GN=Dmxl1 PE=1 SV=1	GLTRSTS*MLISSA,LTRSTSM*LISSAH	572,573	1.01658e+06	1.50655e+06	1.27522e+06	1.27376e+06	1.06491e+06	993047	1.10746e+06	1.35451e+06	921572	1.67983e+06	1.27376e+06	1.10746e+06	-0.201846	0.84713	0.950356
MKQEVLPVLPAPQKESAEQEGFADILSQKR	sp|A2AJ15|MA1B1_MOUSE	A2AJ15	Man1b1	Endoplasmic reticulum mannosyl-oligosaccharide 1,2-alpha-mannosidase OS=Mus musculus OX=10090 GN=Man1b1 PE=1 SV=1	PAPQKES*AEQEGF	102	248877	33283.7	204650	96402.3	155373	151596	143505	147818	119942	92950.2	155373	143505	-0.114643	0.847143	0.950356
KSTGSVDYLALDFQPGSPSPHR	sp|Q9Z1S8|GAB2_MOUSE	Q9Z1S8	Gab2	GRB2-associated-binding protein 2 OS=Mus musculus OX=10090 GN=Gab2 PE=1 SV=2	LDFQPGS*PSPHRK	612	94726	400943	191680	365067	175089	189480	223465	288999	192991	255995	191680	223465	0.221351	0.847161	0.950356
RKPGAGGSPALAR	sp|A2AJI0|MA7D1_MOUSE	A2AJI0	Map7d1	MAP7 domain-containing protein 1 OS=Mus musculus OX=10090 GN=Map7d1 PE=1 SV=1	KPGAGGS*PALARR	401	3.48143e+06	5.01705e+06	4.49166e+06	3.86379e+06	2.64611e+06	5.53832e+06	5.87651e+06	4.90637e+06	2.17039e+06	2.87811e+06	3.86379e+06	4.90637e+06	0.344638	0.847196	0.950356
NLHQSGFSLSGTQVDEGVRSASKR	sp|Q62188|DPYL3_MOUSE	Q62188	Dpysl3	Dihydropyrimidinase-related protein 3 OS=Mus musculus OX=10090 GN=Dpysl3 PE=1 SV=1	EGVRSAS*KRIVAP	553	4326.51	4244.48	14384.1	11062.4	16295.8	15437.8	11928.3	9955.38	2149.11	7966.7	11062.4	9955.38	-0.152117	0.847302	0.950356
RGTGGVDTAAVGAVFDISNADR	sp|P07310|KCRM_MOUSE	P07310	Ckm	Creatine kinase M-type OS=Mus musculus OX=10090 GN=Ckm PE=1 SV=1	RLQKRGT*GGVDTA	322	232276	1.44906e+06	233052	732735	681346	386725	1.12047e+06	109985	1.41804e+06	996579	681346	996579	0.548597	0.847383	0.950356
KQISVR	sp|Q9WUB3|PYGM_MOUSE	Q9WUB3	Pygm	Glycogen phosphorylase, muscle form OS=Mus musculus OX=10090 GN=Pygm PE=1 SV=3	DKRKQIS*VRGLAG	15	3.58088e+06	4.09992e+07	1.39544e+06	2.44522e+07	2.58659e+07	2.68864e+06	3.41487e+07	662641	2.80363e+07	2.96148e+07	2.44522e+07	2.80363e+07	0.197333	0.847431	0.950356
GVSDEDTDEEKETLK	sp|A2AWA9|RBGP1_MOUSE	A2AWA9	Rabgap1	Rab GTPase-activating protein 1 OS=Mus musculus OX=10090 GN=Rabgap1 PE=1 SV=1	GVSDEDT*DEEKET	991	630001	464557	419168	590718	321426	514790	545920	558890	420474	407668	464557	514790	0.148128	0.847617	0.950411
KQSQQLELLESELRK	sp|Q9QZC2|PLXC1_MOUSE	Q9QZC2	Plxnc1	Plexin-C1 OS=Mus musculus OX=10090 GN=Plxnc1 PE=1 SV=1	ELSRKQS*QQLELL	984	113827	63246.3	110070	114269	99845.1	84495.8	98325.6	101296	104301	117726	110070	101296	-0.119842	0.847662	0.950411
TSALKPSSSELLLAGSGAEEDPLPLVVQDQYVQEAR	sp|Q80U35|ARHGH_MOUSE	Q80U35	Arhgef17	Rho guanine nucleotide exchange factor 17 OS=Mus musculus OX=10090 GN=Arhgef17 PE=1 SV=2	ELLLAGS*GAEEDP	568	84147.7	101522	116317	98127.3	61414.2	93820.4	76865.4	66842.8	104750	102537	98127.3	93820.4	-0.0647533	0.847834	0.950502
LYTHQVATR	sp|Q9JHU3|CDK20_MOUSE	Q9JHU3	Cdk20	Cyclin-dependent kinase 20 OS=Mus musculus OX=10090 GN=Cdk20 PE=1 SV=1	DGGRLYT*HQVATR	161	171672	187441	145256	198612	119530	128761	213060	191144	92191.6	191741	171672	191144	0.155004	0.848068	0.950663
SNTISKPYISNTLPSDAPK	sp|Q3UMF0|COBL1_MOUSE	Q3UMF0	Cobll1	Cordon-bleu protein-like 1 OS=Mus musculus OX=10090 GN=Cobll1 PE=1 SV=2	RPSFTRS*NTISKP	317	258553	311603	423965	202293	260313	301132	176525	286363	412834	343926	260313	301132	0.210152	0.848374	0.950903
KLSDHLPLGPQQFHPHQQPSPQFTPGPQPPQQQR	sp|O89100|GRAP2_MOUSE	O89100	Grap2	GRB2-related adaptor protein 2 OS=Mus musculus OX=10090 GN=Grap2 PE=1 SV=1	SVNRKLS*DHLPLG	186	172551	162398	220169	325661	196957	90212.5	122684	184351	252366	561321	196957	184351	-0.0954257	0.848511	0.950936
LSHIEEFISSSPTYESVPDFQR	sp|Q3V1D3|AMPD1_MOUSE	Q3V1D3	Ampd1	AMP deaminase 1 OS=Mus musculus OX=10090 GN=Ampd1 PE=1 SV=2	IEEFISS*SPTYES	103	5370.56	329812	12822.2	181813	70915.3	9874.7	233946	3510.59	239410	53322.2	70915.3	53322.2	-0.411359	0.848585	0.950936
SVSSSSYRR	sp|P20152|VIME_MOUSE	P20152	Vim	Vimentin OS=Mus musculus OX=10090 GN=Vim PE=1 SV=3	MSTRS*VSSSSY	5	189079	146895	133018	111765	321887	223489	161006	189575	148735	105899	146895	161006	0.132323	0.848848	0.951078
SPPDQSAVPNTPPSTPVKLEEDLPQEPTSR	sp|Q9QYC0|ADDA_MOUSE	Q9QYC0	Add1	Alpha-adducin OS=Mus musculus OX=10090 GN=Add1 PE=1 SV=2	QSAVPNT*PPSTPV,VPNTPPS*TPVKLE	610,613	3.34106e+06	3.85028e+06	3.44034e+06	4.09453e+06	2.73897e+06	3.02722e+06	3.15295e+06	3.45759e+06	3.12351e+06	4.3095e+06	3.44034e+06	3.15295e+06	-0.125849	0.848893	0.951078
RLQESPSLSALSETQPPSPARPSVPK	sp|Q62407|SPEG_MOUSE	Q62407	Speg	Striated muscle-specific serine/threonine-protein kinase OS=Mus musculus OX=10090 GN=Speg PE=1 SV=2	QESPSLS*ALSETQ	2173	51819.2	487868	63802.1	285303	184198	30244.8	471890	14015.4	564551	338752	184198	338752	0.878972	0.849	0.951095
SKSDNSSHPQKDDGDNPETIMSSGNVNSSS	sp|O08530|S1PR1_MOUSE	O08530	S1pr1	Sphingosine 1-phosphate receptor 1 OS=Mus musculus OX=10090 GN=S1pr1 PE=1 SV=3	EFSRSKS*DNSSHP,DNPETIM*SSGNVN	355,373	41492.7	17173.1	8827.94	11547.1	11763	19145	4700.04	18615.7	59204.7	13421.4	11763	18615.7	0.662269	0.849196	0.951212
KKLDDQSEDEALELEGPLIMPGSGSIYSSPGLYSK	sp|Q8CIB5|FERM2_MOUSE	Q8CIB5	Fermt2	Fermitin family homolog 2 OS=Mus musculus OX=10090 GN=Fermt2 PE=1 SV=1	KKLDDQS*EDEALE,LEGPLIM*PGSGSI	159,172	302688	333016	293353	385277	330423	389764	292606	352594	314533	268829	330423	314533	-0.0711054	0.849378	0.951315
NRTSVDFKDTDYKR	sp|Q3V1L4|5NTC_MOUSE	Q3V1L4	Nt5c2	Cytosolic purine 5'-nucleotidase OS=Mus musculus OX=10090 GN=Nt5c2 PE=1 SV=2	ATRNRTS*VDFKDT	511	244605	75717.5	216717	217480	378178	180318	188945	283046	207555	125429	217480	188945	-0.202914	0.849662	0.951531
TLPWTKGSDTISK	sp|Q925F2|ESAM_MOUSE	Q925F2	Esam	Endothelial cell-selective adhesion molecule OS=Mus musculus OX=10090 GN=Esam PE=1 SV=1	LPWTKGS*DTISKN	304	24.0898	7539.18	10250	3490.41	22712.5	15377.6	514.006	7300.71	1622.38	5315.27	7539.18	5315.27	-0.504264	0.849961	0.951763
KLGGLLPAGGENGPEATDVSDEDEAAEMEDEAVR	sp|Q8R3B1|PLCD1_MOUSE	Q8R3B1	Plcd1	1-phosphatidylinositol 4,5-bisphosphate phosphodiesterase delta-1 OS=Mus musculus OX=10090 GN=Plcd1 PE=1 SV=2	PEATDVS*DEDEAA	460	1.05436e+06	1.24194e+06	1.56628e+06	953575	1.52957e+06	1.16143e+06	1.41527e+06	1.22095e+06	1.22963e+06	1.07557e+06	1.24194e+06	1.22095e+06	-0.0245929	0.850195	0.951923
SHSYLR	sp|B1AZP2|DLGP4_MOUSE	B1AZP2	Dlgap4	Disks large-associated protein 4 OS=Mus musculus OX=10090 GN=Dlgap4 PE=1 SV=1	FRSRSHS*YLRAIQ	512	28540.1	12219.2	10132.2	6709.45	13488.7	20301.2	11682.5	21856.9	7079.48	11626.6	12219.2	11682.5	-0.0648063	0.850629	0.952307
EVQTSELKAEVASQK	sp|O70318|E41L2_MOUSE	O70318	Epb41l2	Band 4.1-like protein 2 OS=Mus musculus OX=10090 GN=Epb41l2 PE=1 SV=2	LKAEVAS*QKATKK	201	8.80256e+06	4.56637e+06	7.68191e+06	4.86416e+06	7.27754e+06	8.76717e+06	6.1365e+06	7.57894e+06	4.36948e+06	5.14693e+06	7.27754e+06	6.1365e+06	-0.246035	0.850987	0.952491
QFYHSIQDLSGGSR	sp|P04627|ARAF_MOUSE	P04627	Araf	Serine/threonine-protein kinase A-Raf OS=Mus musculus OX=10090 GN=Araf PE=1 SV=2	RRQFYHS*IQDLSG	157	27177.2	39538.1	34610.5	22177.4	24760.3	30749.6	22482.5	32556.7	30515.6	26046.6	27177.2	30515.6	0.167149	0.851088	0.952491
HSSLPTESDEDIAPAQR	sp|O54774|AP3D1_MOUSE	O54774	Ap3d1	AP-3 complex subunit delta-1 OS=Mus musculus OX=10090 GN=Ap3d1 PE=1 SV=1	GKRRHSS*LPTESD,SSLPTES*DEDIAP	755,760	474991	1.39613e+06	545541	615320	485093	589745	679318	723835	650672	694295	545541	679318	0.316401	0.851176	0.952491
HDSSPPNAVPNTADEGIADTLPENASEPDPESTSSLNQER	sp|Q8C9B9|DIDO1_MOUSE	Q8C9B9	Dido1	Death-inducer obliterator 1 OS=Mus musculus OX=10090 GN=Dido1 PE=1 SV=4	KPRHDSS*PPNAVP	887	584549	554582	556543	439956	437823	466512	460994	490037	592587	618002	554582	490037	-0.178511	0.851274	0.952491
SMLQTPPDQNLSGSK	sp|Q8BTI8|SRRM2_MOUSE	Q8BTI8	Srrm2	Serine/arginine repetitive matrix protein 2 OS=Mus musculus OX=10090 GN=Srrm2 PE=1 SV=3	SPYLKSM*LQTPPD,LKSMLQT*PPDQNL	970,973	371720	183016	332241	309430	302104	284679	305066	324588	223650	291213	309430	291213	-0.0875382	0.851327	0.952491
AAEEKEPAAPASPAPSPVPSPTPAQPQK	sp|A2AJI0|MA7D1_MOUSE	A2AJI0	Map7d1	MAP7 domain-containing protein 1 OS=Mus musculus OX=10090 GN=Map7d1 PE=1 SV=1	EPAAPAS*PAPSPV	544	694555	1.00546e+06	602507	778835	755004	830475	657494	708366	893550	801709	755004	801709	0.086595	0.851381	0.952491
SRSAEELRR	sp|O55103|PRAX_MOUSE	O55103	Prx	Periaxin OS=Mus musculus OX=10090 GN=Prx PE=1 SV=1	MEARSRS*AEELRR	7	3.38711e+06	2.46561e+06	4.28881e+06	2.64011e+06	2.8478e+06	4.03743e+06	3.63515e+06	3.09919e+06	1.73066e+06	2.8814e+06	2.8478e+06	3.09919e+06	0.122042	0.851432	0.952491
SMSQLAEEPSLLVQVR	sp|Q8CBA2|SLFN5_MOUSE	Q8CBA2	Slfn5	Schlafen family member 5 OS=Mus musculus OX=10090 GN=Slfn5 PE=1 SV=2	LAMRRRS*MSQLAE,AMRRRSM*SQLAEE	808,809	46275.7	126243	51092.2	86080.2	40362.6	34486.9	57732.7	75269.7	106948	84295.3	51092.2	75269.7	0.558967	0.851558	0.952516
AELASTPVPNPDHQESLR	sp|Q8BWB1|SYP2L_MOUSE	Q8BWB1	Synpo2l	Synaptopodin 2-like protein OS=Mus musculus OX=10090 GN=Synpo2l PE=1 SV=1	RAELAST*PVPNPD	926	4339.62	113854	1955.43	43447.7	20583.6	1736.06	164917	1061	12430.7	76150.3	20583.6	12430.7	-0.727591	0.851709	0.952516
KISLNTYTPTK	sp|Q6ZQB6|VIP2_MOUSE	Q6ZQB6	Ppip5k2	Inositol hexakisphosphate and diphosphoinositol-pentakisphosphate kinase 2 OS=Mus musculus OX=10090 GN=Ppip5k2 PE=1 SV=3	GMRRKIS*LNTYTP	1066	93019.7	133827	132832	130866	121178	93627.8	101428	144620	170309	97387	130866	101428	-0.367638	0.851745	0.952516
TLSQSSESGTLPSGPPGHTMEVSC	sp|Q9QYG0|NDRG2_MOUSE	Q9QYG0	Ndrg2	Protein NDRG2 OS=Mus musculus OX=10090 GN=Ndrg2 PE=1 SV=1	SRSRTLS*QSSESG	350	351287	1.18754e+06	271557	300953	360684	230579	545415	260872	564743	491986	351287	491986	0.485967	0.851822	0.952516
AESGGSSGSSQSPERPSSLADR	sp|Q8BGY4|KLH26_MOUSE	Q8BGY4	Klhl26	Kelch-like protein 26 OS=Mus musculus OX=10090 GN=Klhl26 PE=1 SV=1	MA*ESGGSS,SSGSSQS*PERPSS	2,13	76708.7	69196.6	83946	95346.1	65527.6	75194.2	73939.6	66949.7	63344.3	104754	76708.7	73939.6	-0.0530436	0.851986	0.952516
RSFDTPPPPMDEK	sp|O70250|PGAM2_MOUSE	O70250	Pgam2	Phosphoglycerate mutase 2 OS=Mus musculus OX=10090 GN=Pgam2 PE=1 SV=3	VKIWRRS*FDTPPP,DTPPPPM*DEKHNY	118,126	3514.42	247652	2603	88548.8	34233.2	2591.29	163759	2405.82	109010	20257	34233.2	20257	-0.756976	0.852002	0.952516
GGDYALAPGSQSSEMSLR	sp|P01899|HA11_MOUSE	P01899	H2-D1	H-2 class I histocompatibility antigen, D-B alpha chain OS=Mus musculus OX=10090 GN=H2-D1 PE=1 SV=2	SQSSEMS*LRDCKA	356	99846.9	352206	127397	134276	98860.5	75159.6	140177	70385.8	293472	197388	127397	140177	0.137922	0.852281	0.952727
SCSIDTSPGTSSLASPASQR	sp|P53668|LIMK1_MOUSE	P53668	Limk1	LIM domain kinase 1 OS=Mus musculus OX=10090 GN=Limk1 PE=1 SV=1	PVLRSCS*IDTSPG	298	200323	185432	241325	223136	199798	218089	208060	225637	244800	175226	200323	218089	0.122586	0.85238	0.952735
TALASPTPTRLPGPSLISTTPASSSSSNSSSPSPSDTSSHKK	sp|Q921U8|SMTN_MOUSE	Q921U8	Smtn	Smoothelin OS=Mus musculus OX=10090 GN=Smtn PE=1 SV=2	PRTALAS*PTPTRL	357	121900	22727.7	30328.9	15704.4	23533.7	98369.3	20357.2	45152.9	29254.2	17836.5	23533.7	29254.2	0.313913	0.852641	0.952775
RKGSLDYLK	sp|Q8R4U7|LUZP1_MOUSE	Q8R4U7	Luzp1	Leucine zipper protein 1 OS=Mus musculus OX=10090 GN=Luzp1 PE=1 SV=2	ESKRKGS*LDYLKQ	261	1.09456e+06	660453	956063	1.08299e+06	1.08244e+06	947762	1.01526e+06	1.24203e+06	861354	890416	1.08244e+06	947762	-0.19169	0.852663	0.952775
SMCENSPQTSSPDLSSEELRR	sp|Q9CVD2|ATX3_MOUSE	Q9CVD2	Atxn3	Ataxin-3 OS=Mus musculus OX=10090 GN=Atxn3 PE=1 SV=2	QGSSRSM*CENSPQ,NSPQTSS*PDLSSE	264,273	285619	323701	449207	357215	345380	265375	344940	438667	378954	379649	345380	378954	0.133839	0.852733	0.952775
QLTQPETSYGR	sp|Q62418|DBNL_MOUSE	Q62418	Dbnl	Drebrin-like protein OS=Mus musculus OX=10090 GN=Dbnl PE=1 SV=2	FLQKQLT*QPETSY	299	454147	481867	565525	606280	245249	369188	415805	395609	425531	598872	481867	415805	-0.212729	0.852781	0.952775
RPNEDSDEDEEKGAVVPPVHDIYR	sp|Q99LI7|CSTF3_MOUSE	Q99LI7	Cstf3	Cleavage stimulation factor subunit 3 OS=Mus musculus OX=10090 GN=Cstf3 PE=1 SV=1	KRPNEDS*DEDEEK	691	2.31072e+06	689856	1.0972e+06	798199	2.96389e+06	1.25141e+06	1.22952e+06	1.23903e+06	1.21074e+06	1.37727e+06	1.0972e+06	1.23903e+06	0.175385	0.852898	0.952804
SHSLPNSLDYAQASER	sp|Q3UJU9|RMD3_MOUSE	Q3UJU9	Rmdn3	Regulator of microtubule dynamics protein 3 OS=Mus musculus OX=10090 GN=Rmdn3 PE=1 SV=2	RHGRSHS*LPNSLD	46	3.92408e+07	3.34508e+07	4.06253e+07	4.00697e+07	3.57999e+07	4.50121e+07	3.60057e+07	3.39468e+07	3.81696e+07	3.32916e+07	3.92408e+07	3.60057e+07	-0.124126	0.853136	0.952868
SASPDDDLGSSNWEAADLGNEER	sp|Q9R0P4|SMAP_MOUSE	Q9R0P4	Smap	Small acidic protein OS=Mus musculus OX=10090 GN=Smap PE=1 SV=1	GVKRSAS*PDDDLG	17	7.91422e+06	7.10961e+06	8.37725e+06	6.01849e+06	6.63873e+06	7.27307e+06	6.89825e+06	7.32564e+06	7.6517e+06	7.3109e+06	7.10961e+06	7.3109e+06	0.0402768	0.853138	0.952868
KQITVEELVR	sp|Q9QXS1|PLEC_MOUSE	Q9QXS1	Plec	Plectin OS=Mus musculus OX=10090 GN=Plec PE=1 SV=3	GLRKQIT*VEELVR	4037	779069	930712	996310	1.01197e+06	855293	795936	756621	971103	992053	1.20174e+06	930712	971103	0.0612895	0.853506	0.952975
MLENQSSLLSGSSGIFKKDSASII	sp|Q3U9N9|MOT10_MOUSE	Q3U9N9	Slc16a10	Monocarboxylate transporter 10 OS=Mus musculus OX=10090 GN=Slc16a10 PE=1 SV=1	FKKDSAS*II	510	127947	22949.8	146403	52000.1	224493	144881	66934.8	83221.1	133065	30106.5	127947	83221.1	-0.620529	0.853526	0.952975
LPAPQEDTASEAGTPQGEVQTR	sp|Q64012|RALY_MOUSE	Q64012	Raly	RNA-binding protein Raly OS=Mus musculus OX=10090 GN=Raly PE=1 SV=3	PQEDTAS*EAGTPQ,TASEAGT*PQGEVQ	270,274	2.33369e+06	2.74281e+06	2.324e+06	3.12027e+06	2.55413e+06	2.42826e+06	2.59949e+06	2.94991e+06	2.37349e+06	2.94467e+06	2.55413e+06	2.59949e+06	0.025399	0.853528	0.952975
LRKVSKQEEASGGPLAPK	sp|P70460|VASP_MOUSE	P70460	Vasp	Vasodilator-stimulated phosphoprotein OS=Mus musculus OX=10090 GN=Vasp PE=1 SV=4	AKLRKVS*KQEEAS	235	1.96757e+06	169665	1.59486e+06	541132	2.43827e+06	1.45901e+06	635190	1.36076e+06	1.25949e+06	261853	1.59486e+06	1.25949e+06	-0.340597	0.853598	0.952975
RGSGSSEDMYLDTPTSASR	sp|Q99MR9|PPR3A_MOUSE	Q99MR9	Ppp1r3a	Protein phosphatase 1 regulatory subunit 3A OS=Mus musculus OX=10090 GN=Ppp1r3a PE=1 SV=2	QPSRRGS*GSSEDM,SGSSEDM*YLDTPT	48,54	20479	612071	15208.8	267013	242368	15025.1	592416	17631.9	858966	246715	242368	246715	0.0256498	0.854252	0.953603
TSSDSALHTSVMNPNPQDTYPGPTPPSVLPSRR	sp|Q3U182|CRTC2_MOUSE	Q3U182	Crtc2	CREB-regulated transcription coactivator 2 OS=Mus musculus OX=10090 GN=Crtc2 PE=1 SV=2	NRTSSDS*ALHTSV,ALHTSVM*NPNPQD	173,180	505679	240796	387062	315720	363073	363665	294875	396790	336154	330658	363073	336154	-0.111137	0.854475	0.95375
AESPTPGLTQGTEPGAGQEGAMFVHTR	sp|Q6PDG8|MON1A_MOUSE	Q6PDG8	Mon1a	Vacuolar fusion protein MON1 homolog A OS=Mus musculus OX=10090 GN=Mon1a PE=1 SV=3	SVERAES*PTPGLT,AGQEGAM*FVHTRS	31,50	1.14494e+06	1.52288e+06	1.41442e+06	1.64518e+06	1.28009e+06	1.36922e+06	1.20188e+06	1.34198e+06	1.62159e+06	1.60427e+06	1.41442e+06	1.36922e+06	-0.046857	0.854581	0.953766
AQSLPSVPLSCATYSEALPNWVR	sp|Q8BJ56|PLPL2_MOUSE	Q8BJ56	Pnpla2	Patatin-like phospholipase domain-containing protein 2 OS=Mus musculus OX=10090 GN=Pnpla2 PE=1 SV=1	ELRRAQS*LPSVPL	406	5.99018e+06	6.67473e+06	6.08285e+06	6.91204e+06	6.09779e+06	7.07809e+06	6.48696e+06	4.01027e+06	7.91836e+06	8.02268e+06	6.09779e+06	7.07809e+06	0.215073	0.854677	0.953772
GAILTTMLVSR	sp|Q923T9|KCC2G_MOUSE	Q923T9	Camk2g	Calcium/calmodulin-dependent protein kinase type II subunit gamma OS=Mus musculus OX=10090 GN=Camk2g PE=1 SV=1	KGAILTT*MLVSRN,GAILTTM*LVSRNF	307,308	3900.4	21.2127	3276.15	50.9964	1306.35	21.2127	21.2127	714.606	22184.6	12536	1306.35	714.606	-0.870327	0.854863	0.953803
SRSPLDKDAYAPSSSVVGTSVGSHR	sp|Q0VBL3|RBM15_MOUSE	Q0VBL3	Rbm15	RNA-binding protein 15 OS=Mus musculus OX=10090 GN=Rbm15 PE=1 SV=1	SRRRSRS*PLDKDA,PLDKDAY*APSSSV	258,265	76296	52279.8	105941	85250.4	136504	91918.8	97612.2	87828.4	100135	73274.5	85250.4	91918.8	0.108654	0.855098	0.953803
ENSPFINNVEVERESYFEGK	sp|Q9WVL3|S12A7_MOUSE	Q9WVL3	Slc12a7	Solute carrier family 12 member 7 OS=Mus musculus OX=10090 GN=Slc12a7 PE=1 SV=1	GNPRENS*PFINNV	50	206149	315096	201943	302390	157237	210891	219984	174559	215016	307020	206149	215016	0.0607536	0.855155	0.953803
LPNLASPSAEGPPRPSPGTAPR	sp|O88746|TOM1_MOUSE	O88746	Tom1	Target of Myb protein 1 OS=Mus musculus OX=10090 GN=Tom1 PE=1 SV=1	RLPNLAS*PSAEGP	462	16555.7	71752.7	8444.97	22049.3	15581	6675.35	4492.04	7376.76	71669	112802	16555.7	7376.76	-1.16627	0.855209	0.953803
ELEKPMQSKPQSPVIQATAGSPK	sp|A2A5R2|BIG2_MOUSE	A2A5R2	Arfgef2	Brefeldin A-inhibited guanine nucleotide-exchange protein 2 OS=Mus musculus OX=10090 GN=Arfgef2 PE=1 SV=1	RELEKPM*QSKPQS,IQATAGS*PKFSRL	212,227	1.15377e+07	9.20495e+06	1.10002e+07	1.15892e+07	1.12749e+07	1.15728e+07	1.00366e+07	1.20547e+07	9.92349e+06	1.00905e+07	1.12749e+07	1.00905e+07	-0.160117	0.8555	0.953803
NSSPSISPNTSFASDGSPSPLGGIKR	sp|Q9DBR1|XRN2_MOUSE	Q9DBR1	Xrn2	5'-3' exoribonuclease 2 OS=Mus musculus OX=10090 GN=Xrn2 PE=1 SV=1	RMQRNSS*PSISPN	471	1.13318e+06	371216	720035	662487	1.05537e+06	957907	599116	828034	1.00253e+06	549668	720035	828034	0.201624	0.855582	0.953803
GGPEPPASSEMDDNSLSPEACYECK	sp|Q61554|FBN1_MOUSE	Q61554	Fbn1	Fibrillin-1 OS=Mus musculus OX=10090 GN=Fbn1 PE=1 SV=2	PEPPASS*EMDDNS	2705	268706	108660	174749	72882.7	115813	103824	124459	126576	195364	168853	115813	126576	0.128213	0.855614	0.953803
SGKYDLDFKSPDDPSR	sp|P17182|ENOA_MOUSE	P17182	Eno1	Alpha-enolase OS=Mus musculus OX=10090 GN=Eno1 PE=1 SV=3	ASEFYRS*GKYDLD	254	93814.8	107110	78628.1	100135	49228.3	80388.9	100929	66436.2	73779.4	84252	93814.8	80388.9	-0.222819	0.855725	0.953803
RGSGDTSISMDTEASIR	sp|Q3UZ39|LRRF1_MOUSE	Q3UZ39	Lrrfip1	Leucine-rich repeat flightless-interacting protein 1 OS=Mus musculus OX=10090 GN=Lrrfip1 PE=1 SV=2	TSSRRGS*GDTSIS	88	94476.1	70188	53115.4	14435.4	31632	37363.9	56066.8	76712.6	4755.81	119898	53115.4	56066.8	0.0780169	0.855826	0.953803
SSSLPSDRGPPAR	sp|A6H8H2|DEN4C_MOUSE	A6H8H2	Dennd4c	DENN domain-containing protein 4C OS=Mus musculus OX=10090 GN=Dennd4c PE=1 SV=1	PLERSSS*LPSDRG	1274	2.32508e+06	2.2477e+06	2.38263e+06	1.79548e+06	2.6813e+06	2.56393e+06	1.82235e+06	2.9441e+06	2.09022e+06	1.8505e+06	2.32508e+06	2.09022e+06	-0.153628	0.856015	0.953803
LDKSQIHDIVLVGGSTR	sp|P63017|HSP7C_MOUSE	P63017	Hspa8	Heat shock cognate 71 kDa protein OS=Mus musculus OX=10090 GN=Hspa8 PE=1 SV=1	DAKLDKS*QIHDIV	329	68870.4	48813.2	25563.5	42784.2	21404	33334	37845.1	27190.6	32851	55982.5	42784.2	33334	-0.360087	0.856039	0.953803
IIKPFPAPQTPGR	sp|Q9Z0F8|ADA17_MOUSE	Q9Z0F8	Adam17	Disintegrin and metalloproteinase domain-containing protein 17 OS=Mus musculus OX=10090 GN=Adam17 PE=1 SV=3	PFPAPQT*PGRLQA	735	400575	246307	117706	82659.6	96902.9	105518	83392.1	117386	155496	405870	117706	117386	-0.00392206	0.856145	0.953803
TYSDEASQLR	sp|Q8R361|RFIP5_MOUSE	Q8R361	Rab11fip5	Rab11 family-interacting protein 5 OS=Mus musculus OX=10090 GN=Rab11fip5 PE=1 SV=2	THKRTYS*DEASQL	307	7.43354e+06	3.58122e+06	5.38105e+06	4.17724e+06	3.69399e+06	4.58493e+06	4.52177e+06	5.3156e+06	3.63436e+06	4.77251e+06	4.17724e+06	4.58493e+06	0.134348	0.856175	0.953803
ADSPPAVIR	sp|P70670|NACAM_MOUSE	P70670	Naca	Nascent polypeptide-associated complex subunit alpha, muscle-specific form OS=Mus musculus OX=10090 GN=Naca PE=1 SV=2	TSLRADS*PPAVIR	565	164286	1.94999e+06	150566	1.1908e+06	709258	131333	1.7804e+06	42351.6	1.4647e+06	1.27601e+06	709258	1.27601e+06	0.847258	0.856183	0.953803
RKSFTSLYK	sp|Q6A065|CE170_MOUSE	Q6A065	Cep170	Centrosomal protein of 170 kDa OS=Mus musculus OX=10090 GN=Cep170 PE=1 SV=2	STQKRKS*FTSLYK	950	193930	133780	196567	161927	210378	137121	192862	187478	132039	232041	193930	187478	-0.0488193	0.856236	0.953803
LPSPTAAPQQSASQATPVTQGQGR	sp|O88935|SYN1_MOUSE	O88935	Syn1	Synapsin-1 OS=Mus musculus OX=10090 GN=Syn1 PE=1 SV=2	QRLPSPT*AAPQQS	512	1881.74	18675	3389.52	4822.12	3277.62	1285.33	1091	7491.71	1564.17	301170	3389.52	1564.17	-1.11569	0.85626	0.953803
AYTPPPPLGPHPNLGK	sp|Q6DFV5|HELZ_MOUSE	Q6DFV5	Helz	Probable helicase with zinc finger domain OS=Mus musculus OX=10090 GN=Helz PE=1 SV=2	NPIRAYT*PPPPLG	1163	47198	46700.7	74590.5	60680.7	51624.1	55860.6	38077.5	51021	68755.1	80124.9	51624.1	55860.6	0.113788	0.856356	0.953803
TSSDSALHTSVMNPNPQDTYPGPTPPSVLPSR	sp|Q3U182|CRTC2_MOUSE	Q3U182	Crtc2	CREB-regulated transcription coactivator 2 OS=Mus musculus OX=10090 GN=Crtc2 PE=1 SV=2	DSALHTS*VMNPNP	178	624115	670543	813463	585671	423360	607899	626381	509174	678079	569028	624115	607899	-0.0379791	0.856389	0.953803
EQGTESRSSTPLPTVSSSAENTR	sp|Q61029|LAP2B_MOUSE	Q61029	Tmpo	Lamina-associated polypeptide 2, isoforms beta/delta/epsilon/gamma OS=Mus musculus OX=10090 GN=Tmpo PE=1 SV=4	GTESRSS*TPLPTV,TESRSST*PLPTVS	158,159	2.75712e+06	2.05092e+06	3.42187e+06	2.74734e+06	2.84958e+06	2.73957e+06	2.30006e+06	2.98686e+06	2.59591e+06	2.79322e+06	2.75712e+06	2.73957e+06	-0.00921067	0.856441	0.953803
LQHSTSVLR	sp|Q8R0S2|IQEC1_MOUSE	Q8R0S2	Iqsec1	IQ motif and SEC7 domain-containing protein 1 OS=Mus musculus OX=10090 GN=Iqsec1 PE=1 SV=2	RLQHSTS*VLRKQA	88	577513	479047	461599	421410	347021	340210	379843	503576	484891	682508	461599	484891	0.0710209	0.856604	0.953883
IESPKLER	sp|Q61699|HS105_MOUSE	Q61699	Hsph1	Heat shock protein 105 kDa OS=Mus musculus OX=10090 GN=Hsph1 PE=1 SV=2	PKPKIES*PKLERT	810	1.01129e+07	7.64632e+06	7.62755e+06	8.56638e+06	7.64891e+06	8.1132e+06	8.49969e+06	6.92321e+06	7.79986e+06	9.45685e+06	7.64891e+06	8.1132e+06	0.0850172	0.856867	0.954029
SVSQERLEDSVLMK	sp|Q6DFV3|RHG21_MOUSE	Q6DFV3	Arhgap21	Rho GTPase-activating protein 21 OS=Mus musculus OX=10090 GN=Arhgap21 PE=1 SV=1	IRQRSVS*QERLED,LEDSVLM*KYCPRS	453,463	136571	117500	108460	110045	156831	125403	101272	127172	155663	106948	117500	125403	0.0939076	0.856918	0.954029
DGSSGHSTLPR	sp|Q8CGB6|TNS2_MOUSE	Q8CGB6	Tns2	Tensin-2 OS=Mus musculus OX=10090 GN=Tns2 PE=1 SV=1	GSSGHST*LPRSPR	888	330894	436544	409223	237772	323524	458196	294556	359919	304945	349994	330894	349994	0.0809613	0.857042	0.954047
ATCELFPNQSFLASGSSIRK	sp|Q8C650|SEP10_MOUSE	Q8C650	2010-09-01	Septin-10 OS=Mus musculus OX=10090 GN=Sept10 PE=1 SV=1	FLASGSS*IRKDKD	414	486192	1.25815e+06	725373	846380	471429	695597	711383	543058	742869	743229	725373	711383	-0.0280961	0.857133	0.954047
GGDYALAPGSQSSEMSLR	sp|P01899|HA11_MOUSE	P01899	H2-D1	H-2 class I histocompatibility antigen, D-B alpha chain OS=Mus musculus OX=10090 GN=H2-D1 PE=1 SV=2	GSQSSEM*SLRDCK,SQSSEMS*LRDCKA	355,356	282162	1.19135e+06	404398	868151	392422	405248	634388	447701	605421	866534	404398	605421	0.582163	0.857208	0.954047
SPPGQKAPR	sp|Q7TPN3|PIGV_MOUSE	Q7TPN3	Pigv	GPI mannosyltransferase 2 OS=Mus musculus OX=10090 GN=Pigv PE=2 SV=2	KLPQEKS*PPGQKA	443	339891	165022	195933	269745	257420	351206	280899	262857	173410	140282	257420	262857	0.0301519	0.857458	0.954223
RVSLVTEEAGGQITCDPVSNLSEPSADRFR	sp|P59438|HPS5_MOUSE	P59438	Hps5	Hermansky-Pudlak syndrome 5 protein homolog OS=Mus musculus OX=10090 GN=Hps5 PE=1 SV=2	GEGRRVS*LVTEEA	693	359447	148561	251499	255609	271211	224035	259216	346000	255000	212407	255609	255000	-0.00344013	0.857551	0.954226
SPHRSPVQSAESSPTASK	sp|Q6ZPJ0|TEX2_MOUSE	Q6ZPJ0	Tex2	Testis-expressed protein 2 OS=Mus musculus OX=10090 GN=Tex2 PE=1 SV=2	NRSPHRS*PVQSAE	795	1340.25	29.8723	21.2127	21.2127	21.2127	21.2127	6158.83	21.2127	21.2127	21.2127	21.2127	21.2127	0	0.857921	0.954376
SHSSPSLHQEEAPTTAK	sp|Q8BLR5|PSD4_MOUSE	Q8BLR5	Psd4	PH and SEC7 domain-containing protein 4 OS=Mus musculus OX=10090 GN=Psd4 PE=1 SV=1	SLKKSHS*SPSLHQ	968	443659	343793	415736	325054	253628	238982	307870	266373	317282	694089	343793	307870	-0.159216	0.857951	0.954376
TLSDPPSPLPHGPPNK	sp|Q9QWY8|ASAP1_MOUSE	Q9QWY8	Asap1	Arf-GAP with SH3 domain, ANK repeat and PH domain-containing protein 1 OS=Mus musculus OX=10090 GN=Asap1 PE=1 SV=2	GHKRTLS*DPPSPL,TLSDPPS*PLPHGP	854,858	519963	450383	486684	457448	435802	495953	457049	535249	486708	416911	457448	486708	0.0894487	0.857961	0.954376
LKPFFEGMSQSSSQTEIGSLNSK	sp|Q8K212|PACS1_MOUSE	Q8K212	Pacs1	Phosphofurin acidic cluster sorting protein 1 OS=Mus musculus OX=10090 GN=Pacs1 PE=1 SV=2	KPFFEGM*SQSSSQ,GMSQSSS*QTEIGS	404,409	283043	198903	259462	245495	173666	220622	197024	221021	292669	248631	245495	221021	-0.151515	0.858514	0.95454
HSLTGHSDIR	sp|Q6P4S6|SIK3_MOUSE	Q6P4S6	Sik3	Serine/threonine-protein kinase SIK3 OS=Mus musculus OX=10090 GN=Sik3 PE=1 SV=3	LLSPRHS*LTGHSD	968	55681.3	114632	66708.8	66784.1	36165.2	50652.9	61419.4	52858.5	49102.7	103661	66708.8	52858.5	-0.33574	0.858561	0.95454
DGEKEDSKKEETPGTPK	sp|Q8BU14|SEC62_MOUSE	Q8BU14	Sec62	Translocation protein SEC62 OS=Mus musculus OX=10090 GN=Sec62 PE=1 SV=1	KEETPGT*PKKKET	158	1.24384e+06	1.63998e+06	855756	1.11513e+06	2.36802e+06	2.0581e+06	1.14817e+06	1.31612e+06	1.3646e+06	1.30187e+06	1.24384e+06	1.31612e+06	0.0814959	0.858614	0.95454
GGGSAAAAAAAAASGGGVSPDNSIEHSDYR	sp|O35984|PBX2_MOUSE	O35984	Pbx2	Pre-B-cell leukemia transcription factor 2 OS=Mus musculus OX=10090 GN=Pbx2 PE=1 SV=1	ASGGGVS*PDNSIE	151	197942	167017	230537	196770	252397	262627	156510	248988	202071	161231	197942	202071	0.0297818	0.858776	0.95454
LSTSPATRDEAASPGAKDTSLSSEGNTK	sp|Q9EPQ8|TCF20_MOUSE	Q9EPQ8	Tcf20	Transcription factor 20 OS=Mus musculus OX=10090 GN=Tcf20 PE=1 SV=3	APRLSTS*PATRDE,LSTSPAT*RDEAAS	603,606	139388	31721.5	105028	72173.4	159305	109391	84582.3	122803	74314.2	47391	105028	84582.3	-0.312349	0.858816	0.95454
AQSEEDLSALFEASMK	sp|Q8R0N6|HOT_MOUSE	Q8R0N6	Adhfe1	Hydroxyacid-oxoacid transhydrogenase, mitochondrial OS=Mus musculus OX=10090 GN=Adhfe1 PE=1 SV=2	LAPRAQS*EEDLSA,ALFEASM*KLY	450,462	254664	171180	196836	275209	229479	198590	188629	286025	257019	221431	229479	221431	-0.0515072	0.85892	0.95454
WPSVSSLDSALESSPSLHSPADPGHLSPPASSPR	sp|Q61193|RGL2_MOUSE	Q61193	Rgl2	Ral guanine nucleotide dissociation stimulator-like 2 OS=Mus musculus OX=10090 GN=Rgl2 PE=1 SV=2	QHMKWPS*VSSLDS	578	64307.6	79545.4	59669.6	65731.7	47466.9	52239.8	57824.7	98270	70329.2	52421.7	64307.6	57824.7	-0.153304	0.858935	0.95454
LSVSSNDTQESGNSSGPSPGAK	sp|G3X9K3|BIG1_MOUSE	G3X9K3	Arfgef1	Brefeldin A-inhibited guanine nucleotide-exchange protein 1 OS=Mus musculus OX=10090 GN=Arfgef1 PE=1 SV=1	LPDDRLS*VSSNDT	391	49861.7	50233.9	9476.06	114889	49901.5	120640	143564	163.089	96713.5	154261	49901.5	120640	1.27355	0.858963	0.95454
YSPTSPTYSPTSPK	sp|P08775|RPB1_MOUSE	P08775	Polr2a	DNA-directed RNA polymerase II subunit RPB1 OS=Mus musculus OX=10090 GN=Polr2a PE=1 SV=3	PTSPTYS*PTSPKY	1917	105938	56101.5	209725	194224	178242	131310	132722	144122	99831.4	137420	178242	132722	-0.425429	0.859168	0.95454
HPSWR	sp|Q8BGD9|IF4B_MOUSE	Q8BGD9	Eif4b	Eukaryotic translation initiation factor 4B OS=Mus musculus OX=10090 GN=Eif4b PE=1 SV=1	PRERHPS*WRSEET	406	219235	200751	219240	247006	206712	327720	269176	191076	85629.7	275733	219235	269176	0.296075	0.859193	0.95454
KLVHTGSLNINVPR	sp|O89084|PDE4A_MOUSE	O89084	Pde4a	cAMP-specific 3',5'-cyclic phosphodiesterase 4A OS=Mus musculus OX=10090 GN=Pde4a PE=1 SV=2	KLVHTGS*LNINVP	333	16989.3	40941.3	31415.4	31156.8	31271.9	24555.3	30736.6	28718.6	62870.1	19385	31271.9	28718.6	-0.122881	0.859226	0.95454
TISIDENMEPSPTGDFYPSPNSPAAGSR	sp|P97863|NFIB_MOUSE	P97863	Nfib	Nuclear factor 1 B-type OS=Mus musculus OX=10090 GN=Nfib PE=1 SV=2	ISIDENM*EPSPTG,FYPSPNS*PAAGSR	281,295	684451	543468	616305	762607	760917	586543	537499	704640	857101	626352	684451	626352	-0.127973	0.859238	0.95454
KPEKPLFSSTSPQDSSPR	sp|P97863|NFIB_MOUSE	P97863	Nfib	Nuclear factor 1 B-type OS=Mus musculus OX=10090 GN=Nfib PE=1 SV=2	TSPQDSS*PRLSTF	333	1.00797e+06	1.12725e+06	578313	886227	727805	761675	788358	843375	812362	911709	886227	812362	-0.125553	0.859426	0.95454
NSNLMQANQTENHQLAESPGHLDSCELQVQLNNR	sp|O35892|SP100_MOUSE	O35892	Sp100	Nuclear autoantigen Sp-100 OS=Mus musculus OX=10090 GN=Sp100 PE=1 SV=2	NHQLAES*PGHLDS	190	166873	181497	157151	96668.6	99706.7	128670	122663	110698	149712	152550	157151	128670	-0.288472	0.859645	0.95454
RSNLSLASLTFQR	sp|Q8R411|MYCT1_MOUSE	Q8R411	Myct1	Myc target protein 1 OS=Mus musculus OX=10090 GN=Myct1 PE=1 SV=1	SGYERRS*NLSLAS	87	286860	335884	340892	405806	297748	382357	237674	367058	387519	343638	335884	367058	0.128049	0.859735	0.95454
NEEENIYSVPHDSTQGK	sp|Q91YM2|RHG35_MOUSE	Q91YM2	Arhgap35	Rho GTPase-activating protein 35 OS=Mus musculus OX=10090 GN=Arhgap35 PE=1 SV=3	NEEENIY*SVPHDS	1105	435308	297445	323200	302613	333561	336287	349107	384387	272450	310948	323200	336287	0.0572677	0.859957	0.95454
SFSLASSGNSPISQR	sp|Q8CI95|OSB11_MOUSE	Q8CI95	Osbpl11	Oxysterol-binding protein-related protein 11 OS=Mus musculus OX=10090 GN=Osbpl11 PE=1 SV=2	LASSGNS*PISQRR	186	2.31135e+06	2.31045e+06	4.32632e+06	4.33573e+06	3.80227e+06	3.9451e+06	3.51576e+06	2.98147e+06	2.98963e+06	2.65292e+06	3.80227e+06	2.98963e+06	-0.346894	0.85999	0.95454
RRSRPLNAVSQDGK	sp|Q9JKB3|YBOX3_MOUSE	Q9JKB3	Ybx3	Y-box-binding protein 3 OS=Mus musculus OX=10090 GN=Ybx3 PE=1 SV=2	YNYRRRS*RPLNAV	328	658261	249686	857962	501263	660168	618085	619354	577782	735753	355147	658261	618085	-0.0908538	0.860152	0.95454
RKTSSVSSISQVSPER	sp|E9Q3L2|PI4KA_MOUSE	E9Q3L2	Pi4ka	Phosphatidylinositol 4-kinase alpha OS=Mus musculus OX=10090 GN=Pi4ka PE=1 SV=2	LKRKTSS*VSSISQ	260	495481	570259	532580	408166	570829	410270	438344	479816	556769	654319	532580	479816	-0.150516	0.860288	0.95454
EFITGDVEPTDAESAWHSENEEEDKLAGDMK	sp|Q78ZA7|NP1L4_MOUSE	Q78ZA7	Nap1l4	Nucleosome assembly protein 1-like 4 OS=Mus musculus OX=10090 GN=Nap1l4 PE=1 SV=1	AESAWHS*ENEEED	125	1.23762e+07	1.52979e+07	1.40105e+07	1.07014e+07	1.59802e+07	1.49265e+07	1.75092e+07	1.1316e+07	1.35108e+07	1.26565e+07	1.40105e+07	1.35108e+07	-0.0523972	0.860333	0.95454
SPSVEHDEASDLEVR	sp|Q8CI12|SMTL2_MOUSE	Q8CI12	Smtnl2	Smoothelin-like protein 2 OS=Mus musculus OX=10090 GN=Smtnl2 PE=1 SV=1	LSGRSPS*VEHDEA	131	564212	3.57517e+06	449144	2.18698e+06	1.60372e+06	445414	3.3117e+06	340169	3.2755e+06	3.35749e+06	1.60372e+06	3.2755e+06	1.03029	0.860361	0.95454
YFDSFGDLSSASAIMGNAK	sp|P02088|HBB1_MOUSE	P02088	Hbb-b1	Hemoglobin subunit beta-1 OS=Mus musculus OX=10090 GN=Hbb-b1 PE=1 SV=2	TQRYFDS*FGDLSS	45	197535	174652	191446	180248	243985	165661	213791	160419	217560	262886	191446	213791	0.159264	0.860365	0.95454
RIDISPSTFRK	sp|Q569Z6|TR150_MOUSE	Q569Z6	Thrap3	Thyroid hormone receptor-associated protein 3 OS=Mus musculus OX=10090 GN=Thrap3 PE=1 SV=1	HRRIDIS*PSTFRK	679	3.4382e+06	1.40216e+06	2.45031e+06	1.96515e+06	2.78052e+06	2.19729e+06	1.90179e+06	2.78595e+06	3.05413e+06	2.13248e+06	2.45031e+06	2.19729e+06	-0.157241	0.860477	0.95454
NISLSSEEEAEGLAGHPR	sp|Q5U3K5|RABL6_MOUSE	Q5U3K5	Rabl6	Rab-like protein 6 OS=Mus musculus OX=10090 GN=Rabl6 PE=1 SV=2	SKNISLS*SEEEAE	482	260650	274021	223514	190541	218037	244850	234985	233168	204265	265398	223514	234985	0.0722033	0.860488	0.95454
TSSFHLLR	sp|E9PYL2|PRR12_MOUSE	E9PYL2	Prr12	Proline-rich protein 12 OS=Mus musculus OX=10090 GN=Prr12 PE=1 SV=1	KLLKTSS*FHLLRR	1070	23729.9	24650.9	30347.7	23588	22825.4	23351.8	17362.9	24404.2	44522.7	25183.9	23729.9	24404.2	0.0404235	0.860512	0.95454
LTGSTSSLNK	sp|Q8R3S6|EXOC1_MOUSE	Q8R3S6	Exoc1	Exocyst complex component 1 OS=Mus musculus OX=10090 GN=Exoc1 PE=1 SV=4	SGKLTGS*TSSLNK	470	367745	386977	451885	452497	322827	513421	400265	418752	385209	315244	386977	400265	0.0487056	0.860678	0.95454
GPLDGSPYAQVQR	sp|Q8CGB6|TNS2_MOUSE	Q8CGB6	Tns2	Tensin-2 OS=Mus musculus OX=10090 GN=Tns2 PE=1 SV=1	RGPLDGS*PYAQVQ	481	260518	257200	280359	267594	234923	222323	206267	219242	270652	506233	260518	222323	-0.228726	0.860723	0.95454
NAYSSSHLEPDSSSQHCR	sp|Q920B0|FRM4B_MOUSE	Q920B0	Frmd4b	FERM domain-containing protein 4B OS=Mus musculus OX=10090 GN=Frmd4b PE=1 SV=2	LTRNAYS*SSHLEP	676	838897	441773	264678	835330	498927	617277	284197	612653	630254	765567	498927	617277	0.307088	0.860849	0.95454
LNQEALQTGRPLSPIGHAPGPSVKPTSPSKPGSPK	sp|Q8CC35|SYNPO_MOUSE	Q8CC35	Synpo	Synaptopodin OS=Mus musculus OX=10090 GN=Synpo PE=1 SV=2	NQEALQT*GRPLSP,SPSKPGS*PKHPSP	197,222	3516.04	2309.04	3419.22	482.009	27.6615	194.09	775.706	21.9681	2494.98	194908	2309.04	775.706	-1.57371	0.860918	0.95454
TFSKGESR	sp|P59808|SASH1_MOUSE	P59808	Sash1	SAM and SH3 domain-containing protein 1 OS=Mus musculus OX=10090 GN=Sash1 PE=1 SV=1	KLVKTFS*KGESRG	348	48835.1	67143.6	39817.1	75291.5	130139	70227	57510.5	69225.5	61957.7	61497.8	67143.6	61957.7	-0.115966	0.860942	0.95454
RESPSPAPKPR	sp|Q52KI8|SRRM1_MOUSE	Q52KI8	Srrm1	Serine/arginine repetitive matrix protein 1 OS=Mus musculus OX=10090 GN=Srrm1 PE=1 SV=2	GTEKRES*PSPAPK	448	2.93495e+06	3.84649e+06	2.59227e+06	3.98596e+06	6.80601e+06	5.7521e+06	3.50317e+06	3.27136e+06	3.41828e+06	4.19721e+06	3.84649e+06	3.50317e+06	-0.134885	0.861021	0.95454
SHSANDSEEFFREDDSGADLHNATNLR	sp|Q3UE31|K0930_MOUSE	Q3UE31	NA	Uncharacterized protein KIAA0930 homolog OS=Mus musculus OX=10090 PE=1 SV=2	EMKKSHS*ANDSEE	324	972863	761001	931306	691126	805498	834855	812485	740754	722713	962539	805498	812485	0.0124605	0.861239	0.95454
AQPSDNAPEKGNKSPSPPPDGSPAATPEIR	sp|O08539|BIN1_MOUSE	O08539	Bin1	Myc box-dependent-interacting protein 1 OS=Mus musculus OX=10090 GN=Bin1 PE=1 SV=1	TVKAQPS*DNAPEK	286	64189.3	16608.8	182854	36302.8	811296	133000	62147.2	102873	619110	22358.1	64189.3	102873	0.680457	0.861265	0.95454
AVTPVPTKTEEVSNLK	sp|Q6ZQ58|LARP1_MOUSE	Q6ZQ58	Larp1	La-related protein 1 OS=Mus musculus OX=10090 GN=Larp1 PE=1 SV=3	GSPRAVT*PVPTKT	503	2.32157e+06	3.13824e+06	3.37218e+06	2.63349e+06	3.49517e+06	3.03323e+06	2.43061e+06	2.74435e+06	2.92061e+06	3.45164e+06	3.13824e+06	2.92061e+06	-0.103685	0.861266	0.95454
TASLTSAASIDGSR	sp|Q9QYG0|NDRG2_MOUSE	Q9QYG0	Ndrg2	Protein NDRG2 OS=Mus musculus OX=10090 GN=Ndrg2 PE=1 SV=1	SRSRTAS*LTSAAS	332	1.09968e+07	7.81187e+06	6.6882e+06	7.38325e+06	8.02764e+06	8.08972e+06	8.45313e+06	8.05562e+06	9.01897e+06	7.56031e+06	7.81187e+06	8.08972e+06	0.0504208	0.861307	0.95454
RASFAK	sp|P83741|WNK1_MOUSE	P83741	Wnk1	Serine/threonine-protein kinase WNK1 OS=Mus musculus OX=10090 GN=Wnk1 PE=1 SV=2	ATLKRAS*FAKSVI	378	375012	486571	441788	581331	867569	750772	503226	513304	481845	505921	486571	505921	0.0562612	0.861474	0.954624
WRGSLTEQEPAER	sp|Q8BG95|MYPT2_MOUSE	Q8BG95	Ppp1r12b	Protein phosphatase 1 regulatory subunit 12B OS=Mus musculus OX=10090 GN=Ppp1r12b PE=1 SV=2	LRRWRGS*LTEQEP	29	6155.76	64807.1	6604.99	40702.2	40530.9	1656.9	76450.3	4952.44	73657.8	43784.6	40530.9	43784.6	0.1114	0.861896	0.954989
KVELSESEEDKGSK	sp|Q52KI8|SRRM1_MOUSE	Q52KI8	Srrm1	Serine/arginine repetitive matrix protein 1 OS=Mus musculus OX=10090 GN=Srrm1 PE=1 SV=2	PRKVELS*ESEEDK	461	2.87377e+06	1.87133e+06	1.85334e+06	1.40455e+06	1.11659e+06	1.51367e+06	1.83915e+06	2.07842e+06	1.54661e+06	2.04053e+06	1.85334e+06	1.83915e+06	-0.0110901	0.862137	0.955143
KPPAPPSPVQSQSPSTNWSPAVPAKK	sp|Q52KI8|SRRM1_MOUSE	Q52KI8	Srrm1	Serine/arginine repetitive matrix protein 1 OS=Mus musculus OX=10090 GN=Srrm1 PE=1 SV=2	KPPAPPS*PVQSQS,PPSPVQS*QSPSTN,SPSTNWS*PAVPAK	810,814,822	5.39546e+06	4.60557e+06	6.08963e+06	5.14624e+06	4.68289e+06	5.34452e+06	4.68608e+06	5.1454e+06	5.93038e+06	5.18547e+06	5.14624e+06	5.18547e+06	0.010955	0.862217	0.955143
APGPPTPGGTLEGR	sp|Q8C708|CP054_MOUSE	Q8C708	NA	Transmembrane protein C16orf54 homolog OS=Mus musculus OX=10090 PE=1 SV=1	PPTPGGT*LEGRAT	117	132520	104067	155209	147362	197095	97698.1	188566	99748.8	184091	156623	147362	156623	0.0879362	0.86242	0.955266
TMTTNSSDPFLNSGTYHSR	sp|P46938|YAP1_MOUSE	P46938	Yap1	Transcriptional coactivator YAP1 OS=Mus musculus OX=10090 GN=Yap1 PE=1 SV=2	SQELRTM*TTNSSD,TMTTNSS*DPFLNS	362,367	943177	1.33996e+06	1.68525e+06	1.53249e+06	1.26076e+06	1.3525e+06	1.18829e+06	1.26182e+06	1.64204e+06	1.38348e+06	1.33996e+06	1.3525e+06	0.0134418	0.862673	0.955276
YVDSEGHLYTVPIR	sp|P49817|CAV1_MOUSE	P49817	Cav1	Caveolin-1 OS=Mus musculus OX=10090 GN=Cav1 PE=1 SV=1	GGKYVDS*EGHLYT	9	68389.6	100570	93705.2	71871.1	56142.9	47683.6	76404.6	88336.4	74093.6	94272.7	71871.1	76404.6	0.0882485	0.862824	0.955276
LGMLSPDGTCR	sp|P19096|FAS_MOUSE	P19096	Fasn	Fatty acid synthase OS=Mus musculus OX=10090 GN=Fasn PE=1 SV=2	QFMKLGM*LSPDGT,MKLGMLS*PDGTCR	205,207	271839	430984	103080	258349	164920	219148	222388	271543	177301	272829	258349	222388	-0.216241	0.862857	0.955276
SSSVTSIDKESR	sp|Q8K400|STXB5_MOUSE	Q8K400	Stxbp5	Syntaxin-binding protein 5 OS=Mus musculus OX=10090 GN=Stxbp5 PE=1 SV=3	RSSSVTS*IDKESR	786	485202	345212	318547	406058	380626	478524	390742	473629	310360	263555	380626	390742	0.0378434	0.862881	0.955276
SQSADTPGPTER	sp|Q99JP6|HOME3_MOUSE	Q99JP6	Homer3	Homer protein homolog 3 OS=Mus musculus OX=10090 GN=Homer3 PE=1 SV=2	KLFRSQS*ADTPGP	159	69363.8	137711	182098	103354	248041	181400	91729.6	202246	173749	96503.1	137711	173749	0.335361	0.862886	0.955276
YSDVEVPASVTGHSFASDGDSGTCSPLR	sp|Q9QYC0|ADDA_MOUSE	Q9QYC0	Add1	Alpha-adducin OS=Mus musculus OX=10090 GN=Add1 PE=1 SV=2	GDSGTCS*PLRHSF	431	839617	786791	713679	962311	761324	776793	704900	700377	750513	1.08471e+06	786791	750513	-0.0681038	0.863056	0.955348
EEVKSPVKEEVK	sp|P19246|NFH_MOUSE	P19246	Nefh	Neurofilament heavy polypeptide OS=Mus musculus OX=10090 GN=Nefh PE=1 SV=3	KKEEVKS*PVKEEV	888	220832	145943	275959	175558	107125	158010	149188	190209	136910	230709	175558	158010	-0.151928	0.863187	0.955348
MEPDNSPR	sp|Q9ERT9|PPR1A_MOUSE	Q9ERT9	Ppp1r1a	Protein phosphatase 1 regulatory subunit 1A OS=Mus musculus OX=10090 GN=Ppp1r1a PE=1 SV=1	M*EPDNSP,M*EPDNSP,MEPDNS*PRKIQF	1,1,6	27187.6	109727	25947.8	34697.4	31599.9	55385.1	40861.3	45384.2	27978.5	37703.6	31599.9	40861.3	0.370814	0.863225	0.955348
TSEDTSSGSPPKKSPGGPK	sp|O35841|API5_MOUSE	O35841	Api5	Apoptosis inhibitor 5 OS=Mus musculus OX=10090 GN=Api5 PE=1 SV=2	GSPPKKS*PGGPKR	469	560.149	13344.2	21990.4	35955.3	57367.8	57721.7	4396.25	11929.8	6612.99	7921.89	21990.4	7921.89	-1.47296	0.863406	0.955376
RPAGGSLGAVSPALSGGQAR	sp|P35283|RAB12_MOUSE	P35283	Rab12	Ras-related protein Rab-12 OS=Mus musculus OX=10090 GN=Rab12 PE=1 SV=3	GSLGAVS*PALSGG	20	3.90604e+06	6.33414e+06	5.0279e+06	5.59979e+06	5.32717e+06	4.14184e+06	4.70008e+06	4.58239e+06	6.10602e+06	6.09266e+06	5.32717e+06	4.70008e+06	-0.180685	0.863434	0.955376
AKSEMSEPR	sp|Q64096|MCF2L_MOUSE	Q64096	Mcf2l	Guanine nucleotide exchange factor DBS OS=Mus musculus OX=10090 GN=Mcf2l PE=1 SV=2	PYRRAKS*EMSEPR,RRAKSEM*SEPRQG	609,611	1014.81	3012.97	5161.26	4385.14	5477.76	19623.8	100.844	3481.06	15576.8	8031.15	4385.14	8031.15	0.872983	0.863571	0.955427
RASGSAGAAASPSAAAAGER	sp|P83093|STIM2_MOUSE	P83093	Stim2	Stromal interaction molecule 2 OS=Mus musculus OX=10090 GN=Stim2 PE=1 SV=2	LRGRRAS*GSAGAA	28	628490	698052	348274	523426	386843	498788	517122	368855	460891	611531	523426	498788	-0.0695606	0.863846	0.955538
ISEASWLPEEHYSSSPEK	sp|Q6PNC0|DMXL1_MOUSE	Q6PNC0	Dmxl1	DmX-like protein 1 OS=Mus musculus OX=10090 GN=Dmxl1 PE=1 SV=1	EEHYSSS*PEKILS	916	353779	624391	474406	444637	241237	396497	469615	373066	354628	533621	444637	396497	-0.165318	0.863979	0.955538
SVSQATVENCMENPGLELMEGGNLEQR	sp|O88627|S28A2_MOUSE	O88627	Slc28a2	Sodium/nucleoside cotransporter 2 OS=Mus musculus OX=10090 GN=Slc28a2 PE=1 SV=2	KSVSQAT*VENCME,ATVENCM*ENPGLE,NPGLELM*EGGNLE	14,19,27	159962	169895	126999	217989	88020.5	111377	120608	187300	132178	238845	159962	132178	-0.275249	0.86399	0.955538
KLTLKGYR	sp|Q8K1B8|URP2_MOUSE	Q8K1B8	Fermt3	Fermitin family homolog 3 OS=Mus musculus OX=10090 GN=Fermt3 PE=1 SV=1	FRPRKLT*LKGYRQ	365	43292.6	12927.6	55538	26633.2	28026.9	41520.7	23174.4	36733.3	37035.4	22438.6	28026.9	36733.3	0.390276	0.864038	0.955538
NDLSSSSGSLNLSHGSSSLEHR	sp|Q8C033|ARHGA_MOUSE	Q8C033	Arhgef10	Rho guanine nucleotide exchange factor 10 OS=Mus musculus OX=10090 GN=Arhgef10 PE=1 SV=2	NDLSSSS*GSLNLS,LSSSSGS*LNLSHG	1260,1262	99120.1	116828	98701	109807	100694	107114	90595.8	93017.5	129618	99045	100694	99045	-0.0238285	0.864196	0.955612
SPTNSTGTWKDSPK	sp|Q62463|V1AR_MOUSE	Q62463	Avpr1a	Vasopressin V1a receptor OS=Mus musculus OX=10090 GN=Avpr1a PE=1 SV=1	TGTWKDS*PKSSKS	409	34650.6	35723	42234.9	34016.8	23217.4	30441.7	36694.5	42653.9	25742.9	29730.1	34650.6	30441.7	-0.186835	0.86432	0.955648
SEAGTPEGPIKK	sp|Q99JI1|MSTN1_MOUSE	Q99JI1	Mustn1	Musculoskeletal embryonic nuclear protein 1 OS=Mus musculus OX=10090 GN=Mustn1 PE=1 SV=1	MS*EAGTPE,MS*EAGTPE	2,2	949.618	3888.58	4824.9	17093.7	21515.2	20154.3	25345.8	111.728	21600.9	2031.36	4824.9	20154.3	2.06252	0.864413	0.955649
TSLDSQTSPDSPSSTPSPSPVSR	sp|Q5FWH6|ARHGF_MOUSE	Q5FWH6	Arhgef15	Rho guanine nucleotide exchange factor 15 OS=Mus musculus OX=10090 GN=Arhgef15 PE=1 SV=1	SRTSLDS*QTSPDS	87	44398.8	22338.6	31399.5	39076	14392.7	40514.3	20433.3	22070.2	22608.9	34453.5	31399.5	22608.9	-0.473854	0.86467	0.95578
SVTSPISDFPAPPPYSAVSPPPEAFSR	sp|Q91YE8|SYNP2_MOUSE	Q91YE8	Synpo2	Synaptopodin-2 OS=Mus musculus OX=10090 GN=Synpo2 PE=1 SV=2	PPYSAVS*PPPEAF	618	67984.8	195527	46802.1	151743	109845	49823.8	188036	45884.7	230349	148699	109845	148699	0.436933	0.864714	0.95578
SVSPGVTQAVVEEHCASPEEK	sp|P14873|MAP1B_MOUSE	P14873	Map1b	Microtubule-associated protein 1B OS=Mus musculus OX=10090 GN=Map1b PE=1 SV=2	VEEHCAS*PEEKTL	1307	1.96336e+06	1.53822e+06	1.86831e+06	2.22959e+06	1.85332e+06	2.1144e+06	1.60244e+06	1.93886e+06	1.8588e+06	2.08759e+06	1.86831e+06	1.93886e+06	0.0534775	0.864951	0.955872
TSPEPQRENASPAPGTTAEEAMSR	sp|Q9Z1R2|BAG6_MOUSE	Q9Z1R2	Bag6	Large proline-rich protein BAG6 OS=Mus musculus OX=10090 GN=Bag6 PE=1 SV=1	PQRENAS*PAPGTT,TTAEEAM*SRGPPP	995,1006	3.97483e+06	2.38716e+06	2.33223e+06	3.09103e+06	2.86297e+06	2.77888e+06	2.88075e+06	3.19326e+06	2.59897e+06	2.65455e+06	2.86297e+06	2.77888e+06	-0.0430093	0.864985	0.955872
FLASVSTVLTSK	sp|P01942|HBA_MOUSE	P01942	Hba	Hemoglobin subunit alpha OS=Mus musculus OX=10090 GN=Hba PE=1 SV=2	LDKFLAS*VSTVLT	132	40712	71217.1	51428.9	91223.7	47629.7	53338.2	57145.3	89694.9	67220.6	41694.4	51428.9	57145.3	0.152056	0.865072	0.955872
FMSSPVLSELPR	sp|A2AVJ5|PRR5L_MOUSE	A2AVJ5	Prr5l	Proline-rich protein 5-like OS=Mus musculus OX=10090 GN=Prr5l PE=1 SV=1	PRPRFMS*SPVLSE	28	1202.13	2940.15	2088.27	2941.09	6407.87	3532.43	5657.72	2359.79	114.903	12955.5	2940.15	3532.43	0.264774	0.865291	0.955944
LVSNHSLHETSSVFVDSLTK	sp|Q8BTM8|FLNA_MOUSE	Q8BTM8	Flna	Filamin-A OS=Mus musculus OX=10090 GN=Flna PE=1 SV=5	RLVSNHS*LHETSS	2526	124972	56075.1	53129.2	57697.8	52941.5	102725	44696.9	71129.7	70038.8	59666.4	56075.1	70038.8	0.320794	0.86532	0.955944
GGIHSNLCSSPLNSR	sp|Q62210|BIRC2_MOUSE	Q62210	Birc2	Baculoviral IAP repeat-containing protein 2 OS=Mus musculus OX=10090 GN=Birc2 PE=1 SV=1	HSNLCSS*PLNSRA	153	1248.05	11585.3	3269.33	1710.06	1195.68	674.49	110.018	122.289	43802.1	74478.1	1710.06	674.49	-1.34218	0.865456	0.955993
VALENDDRSEEEK	sp|O70305|ATX2_MOUSE	O70305	Atxn2	Ataxin-2 OS=Mus musculus OX=10090 GN=Atxn2 PE=1 SV=1	LENDDRS*EEEKYT	435	88131.8	146254	42030	78320	8333.33	46511.7	85035.2	72596.1	15772.6	49075.1	78320	49075.1	-0.67439	0.865825	0.956278
QSRPVAGGPGAPPAARPPASPSPQR	sp|O88935|SYN1_MOUSE	O88935	Syn1	Synapsin-1 OS=Mus musculus OX=10090 GN=Syn1 PE=1 SV=2	AARPPAS*PSPQRQ	551	427915	271809	381361	432951	476358	327216	389554	402215	413822	388152	427915	389554	-0.135501	0.866237	0.956278
GNSLFFR	sp|Q791V5|MTCH2_MOUSE	Q791V5	Mtch2	Mitochondrial carrier homolog 2 OS=Mus musculus OX=10090 GN=Mtch2 PE=1 SV=1	NMSRGNS*LFFRKV	283	10737.4	6101.15	7052.81	8574.89	4832.19	8570.91	6315.06	7273.49	5067.28	11331.9	7052.81	7273.49	0.0444503	0.866338	0.956278
TRDRSPSPLR	sp|Q9CR86|CHSP1_MOUSE	Q9CR86	Carhsp1	Calcium-regulated heat stable protein 1 OS=Mus musculus OX=10090 GN=Carhsp1 PE=1 SV=1	PRTRDRS*PSPLRG	31	1.00724e+07	3.51974e+06	5.34243e+06	4.6334e+06	5.36243e+06	7.60661e+06	7.76343e+06	5.22011e+06	2.58167e+06	4.75051e+06	5.34243e+06	5.22011e+06	-0.0334146	0.866652	0.956278
KISVVSATK	sp|Q9JIX8|ACINU_MOUSE	Q9JIX8	Acin1	Apoptotic chromatin condensation inducer in the nucleus OS=Mus musculus OX=10090 GN=Acin1 PE=1 SV=3	SFKRKIS*VVSATK	825	304388	179666	307356	231049	261375	188926	220943	279041	270735	285742	261375	270735	0.0507613	0.866787	0.956278
SQSWLSNIGPTHR	sp|Q69ZJ7|RIC1_MOUSE	Q69ZJ7	Ric1	RAB6A-GEF complex partner protein 1 OS=Mus musculus OX=10090 GN=Ric1 PE=1 SV=2	NIQRSQS*WLSNIG	1171	324279	238757	306291	250984	228769	200083	278459	230765	313787	303102	250984	278459	0.149867	0.8668	0.956278
YLQAHTQSVYNYHLSPR	sp|P70459|ERF_MOUSE	P70459	Erf	ETS domain-containing transcription factor ERF OS=Mus musculus OX=10090 GN=Erf PE=1 SV=1	VYNYHLS*PRAFLH	327	344457	447974	397622	435947	403654	460754	376410	414276	319680	430490	403654	414276	0.0374726	0.867097	0.956278
RFSVTAEGGLSLEQVTDAR	sp|Q64518|AT2A3_MOUSE	Q64518	Atp2a3	Sarcoplasmic/endoplasmic reticulum calcium ATPase 3 OS=Mus musculus OX=10090 GN=Atp2a3 PE=1 SV=3	TAEGGLS*LEQVTD	25	123714	117744	98211.4	142150	143853	98923.6	86232.6	143864	165269	127199	123714	127199	0.0400724	0.867368	0.956278
SRSFSLASSGNSPISQR	sp|Q8CI95|OSB11_MOUSE	Q8CI95	Osbpl11	Oxysterol-binding protein-related protein 11 OS=Mus musculus OX=10090 GN=Osbpl11 PE=1 SV=2	PPLKSRS*FSLASS	177	216503	183661	167915	155665	153530	141343	156639	227451	211778	133131	167915	156639	-0.10029	0.867387	0.956278
LLDLSDSTSVASFPSADETDGNLPESR	sp|P70335|ROCK1_MOUSE	P70335	Rock1	Rho-associated protein kinase 1 OS=Mus musculus OX=10090 GN=Rock1 PE=1 SV=1	DLSDSTS*VASFPS	1102	219072	200555	208960	198198	203406	291097	149211	207577	256222	179587	203406	207577	0.0292838	0.867437	0.956278
KPVSPPSPKAEPIQEPPTCVPK	sp|Q6P9Q4|FHOD1_MOUSE	Q6P9Q4	Fhod1	FH1/FH2 domain-containing protein 1 OS=Mus musculus OX=10090 GN=Fhod1 PE=1 SV=3	KPVSPPS*PKAEPI	527	734908	189140	639252	382585	1.07721e+06	663289	404212	529071	686670	284954	639252	529071	-0.272923	0.867554	0.956278
LNEAAAGLNQAATELVQASRGTPQDLAR	sp|P26039|TLN1_MOUSE	P26039	Tln1	Talin-1 OS=Mus musculus OX=10090 GN=Tln1 PE=1 SV=2	TELVQAS*RGTPQD	1260	761483	480183	641766	533727	533002	509901	550579	655432	554015	725965	533727	554015	0.0538246	0.867628	0.956278
TPEGRASPALGSGHHDGSGDSLEMSSLDR	sp|Q9CZW5|TOM70_MOUSE	Q9CZW5	Tomm70	Mitochondrial import receptor subunit TOM70 OS=Mus musculus OX=10090 GN=Tomm70 PE=1 SV=2	HDGSGDS*LEMSSL	108	39513.5	6996.3	29197.1	2729.14	21069.3	16686.8	11390	15677.5	32323.4	7474.8	21069.3	15677.5	-0.426446	0.867638	0.956278
TSAASPPVVPSAEQPRPIVEEELSKK	sp|Q9DCL8|IPP2_MOUSE	Q9DCL8	Ppp1r2	Protein phosphatase inhibitor 2 OS=Mus musculus OX=10090 GN=Ppp1r2 PE=1 SV=3	ILKNKTS*AASPPV	20	379490	389191	503871	303320	324981	348471	364922	426346	326909	374772	379490	364922	-0.0564727	0.867704	0.956278
SPDEATAADQESEDDLSASR	sp|F8VPU2|FARP1_MOUSE	F8VPU2	Farp1	FERM, ARHGEF and pleckstrin domain-containing protein 1 OS=Mus musculus OX=10090 GN=Farp1 PE=1 SV=1	TAADQES*EDDLSA	892	58208.4	31936.4	70880.8	120649	55507.9	155088	153456	14257.9	34301.2	114805	58208.4	114805	0.979892	0.867721	0.956278
SKSESPKEPEQLRK	sp|P49312|ROA1_MOUSE	P49312	Hnrnpa1	Heterogeneous nuclear ribonucleoprotein A1 OS=Mus musculus OX=10090 GN=Hnrnpa1 PE=1 SV=2	MS*KSESPK,MSKSES*PKEPEQ	2,6	1.0088e+07	2.85949e+06	1.13254e+07	5.27188e+06	1.13436e+07	1.00954e+07	7.46076e+06	9.1009e+06	7.00386e+06	5.17497e+06	1.0088e+07	7.46076e+06	-0.435243	0.867771	0.956278
VSSETHQGPGTPESK	sp|E9Q7G0|NUMA1_MOUSE	E9Q7G0	Numa1	Nuclear mitotic apparatus protein 1 OS=Mus musculus OX=10090 GN=Numa1 PE=1 SV=1	QRKRVSS*ETHQGP	1974	47858.7	374253	80022.1	26325.2	40110.2	157320	62957.6	53045	43479.3	99813.1	47858.7	62957.6	0.395598	0.867851	0.956278
LADRTESLNR	sp|P19973|LSP1_MOUSE	P19973	Lsp1	Lymphocyte-specific protein 1 OS=Mus musculus OX=10090 GN=Lsp1 PE=1 SV=2	LADRTES*LNRSIK	195	269409	135777	224584	145113	131811	103197	149942	142496	144196	396141	145113	144196	-0.00914553	0.867998	0.956278
AASGGAALASPGPGSGSGTPTGSGGK	sp|Q3U0S6|RAIN_MOUSE	Q3U0S6	Rasip1	Ras-interacting protein 1 OS=Mus musculus OX=10090 GN=Rasip1 PE=1 SV=3	GGAALAS*PGPGSG	293	162.699	42.4253	2942.02	14202.7	5795.13	3441.21	1104.06	24021.3	139.413	401.224	2942.02	1104.06	-1.41399	0.868003	0.956278
GGTGGSPGSSSSSGSSREDSAPVTTVAAAGQVQQQQR	sp|Q8R4S0|PP14C_MOUSE	Q8R4S0	Ppp1r14c	Protein phosphatase 1 regulatory subunit 14C OS=Mus musculus OX=10090 GN=Ppp1r14c PE=1 SV=1	TGGSPGS*SSSSGS	36	8268.39	74574.5	1912.69	40050.1	45694.9	2079.97	107097	4881.56	138042	33451.9	40050.1	33451.9	-0.259719	0.86805	0.956278
SQPGPKPAASPR	sp|P51125|ICAL_MOUSE	P51125	Cast	Calpastatin OS=Mus musculus OX=10090 GN=Cast PE=1 SV=2	MS*QPGPKP,GPKPAAS*PRPSRG	2,11	698315	1.2755e+06	423336	505134	740343	813749	664724	618632	358595	955218	698315	664724	-0.0711232	0.868149	0.956278
LCSDQSLNTMVEAVGSHEMR	sp|O88492|PLIN4_MOUSE	O88492	Plin4	Perilipin-4 OS=Mus musculus OX=10090 GN=Plin4 PE=1 SV=2	ACGKLCS*DQSLNT,DQSLNTM*VEAVGS,AVGSHEM*RASVAQ	1281,1288,1297	39120.1	108476	63210.7	122025	94271.1	65484.7	107625	47368.5	91011.4	82561.4	94271.1	82561.4	-0.191348	0.868167	0.956278
SLGDASPSAPESVGAR	sp|Q0PHV7|DACT3_MOUSE	Q0PHV7	Dact3	Dapper homolog 3 OS=Mus musculus OX=10090 GN=Dact3 PE=1 SV=1	ASERPKS*LGDASP	165	19824.1	6212.77	21546	33950.7	12052.6	32808.4	23165	36977.5	6349.51	8762.55	19824.1	23165	0.224693	0.868357	0.956278
NDSIVTPSPPQAR	sp|Q6PCP5|MFF_MOUSE	Q6PCP5	Mff	Mitochondrial fission factor OS=Mus musculus OX=10090 GN=Mff PE=1 SV=1	QLVRNDS*IVTPSP	146	519106	1.31256e+06	814240	1.1443e+06	888292	533622	937376	597566	1.59628e+06	960807	888292	937376	0.077593	0.868365	0.956278
DYPLPDVAHVTMLSASQK	sp|P19783|COX41_MOUSE	P19783	Cox4i1	Cytochrome c oxidase subunit 4 isoform 1, mitochondrial OS=Mus musculus OX=10090 GN=Cox4i1 PE=1 SV=2	VTMLSAS*QKALKE	58	91310.7	107596	60916.9	65635.5	49926.1	97030.2	102044	41183.2	92260.5	62681.8	65635.5	92260.5	0.491237	0.868369	0.956278
ASHYSDQLAPR	sp|E9QAT4|SC16A_MOUSE	E9QAT4	Sec16a	Protein transport protein Sec16A OS=Mus musculus OX=10090 GN=Sec16a PE=1 SV=1	SRASHYS*DQLAPR	1245	1.42753e+06	916059	944149	933733	877820	1.11429e+06	960226	1.10019e+06	730091	1.05316e+06	933733	1.05316e+06	0.173637	0.868393	0.956278
STSYGYSR	sp|Q9D0B0|SRSF9_MOUSE	Q9D0B0	Srsf9	Serine/arginine-rich splicing factor 9 OS=Mus musculus OX=10090 GN=Srsf9 PE=1 SV=1	YPERSTS*YGYSRS	190	267.159	78912.4	44069.2	43529.3	99851.6	8418.73	95541.7	33989.4	137229	318.113	44069.2	33989.4	-0.374687	0.868455	0.956278
SSSPSSPAAVNHHSSSDISPVSNESTSSSPGKDSHSPEGSTATYHLLGPQEEGEGVLDVK	sp|Q9R0A0|PEX14_MOUSE	Q9R0A0	Pex14	Peroxisomal membrane protein PEX14 OS=Mus musculus OX=10090 GN=Pex14 PE=1 SV=1	EGSTATY*HLLGPQ	290	2.6583e+06	1.89065e+06	1.94396e+06	1.71437e+06	1.62197e+06	1.84042e+06	1.22574e+06	1.67016e+06	2.20973e+06	2.82999e+06	1.89065e+06	1.84042e+06	-0.038845	0.868479	0.956278
ALRPGDLPPSPDDVK	sp|Q9R1R2|TRIM3_MOUSE	Q9R1R2	Trim3	Tripartite motif-containing protein 3 OS=Mus musculus OX=10090 GN=Trim3 PE=1 SV=1	PGDLPPS*PDDVKR	427	216.179	2806.41	4617.33	4505.13	3148.1	1575.92	2284.64	2985.31	4095.83	530.865	3148.1	2284.64	-0.462514	0.868659	0.956278
SSSPYFKDSEPAEAGGIQR	sp|Q91VH2|SNX9_MOUSE	Q91VH2	Snx9	Sorting nexin-9 OS=Mus musculus OX=10090 GN=Snx9 PE=1 SV=1	DDPKSSS*PYFKDS	175	150704	173960	161439	154898	100482	133771	137446	145499	152752	146016	154898	145499	-0.0903071	0.86869	0.956278
SLSSGESLPGSPTHSLSPR	sp|Q811L6|MAST4_MOUSE	Q811L6	Mast4	Microtubule-associated serine/threonine-protein kinase 4 OS=Mus musculus OX=10090 GN=Mast4 PE=1 SV=3	CLNRSLS*SGESLP	1290	13323.7	2414.45	3276.22	17899.8	31690.5	46636.5	12067.5	24023.7	959.29	8807.18	13323.7	12067.5	-0.142857	0.868769	0.956278
AGDVLEDSPK	sp|P51859|HDGF_MOUSE	P51859	Hdgf	Hepatoma-derived growth factor OS=Mus musculus OX=10090 GN=Hdgf PE=1 SV=2	GDVLEDS*PKRPKE	165	1.30158e+06	1.17448e+06	1.08653e+06	1.02302e+06	808716	1.2366e+06	1.04601e+06	1.38475e+06	702312	1.24135e+06	1.08653e+06	1.2366e+06	0.186659	0.868885	0.956278
RKSELPQDPHTEK	sp|Q60996|2A5G_MOUSE	Q60996	Ppp2r5c	Serine/threonine-protein phosphatase 2A 56 kDa regulatory subunit gamma isoform OS=Mus musculus OX=10090 GN=Ppp2r5c PE=1 SV=2	PLVRRKS*ELPQDP	497	624640	344338	732627	465371	500477	463345	605636	668119	326996	513886	500477	513886	0.0381441	0.868924	0.956278
AKSLRR	sp|Q8BTI8|SRRM2_MOUSE	Q8BTI8	Srrm2	Serine/arginine repetitive matrix protein 2 OS=Mus musculus OX=10090 GN=Srrm2 PE=1 SV=3	PRSKAKS*LRRSLS	769	979.355	2458.3	2410.37	7923.19	844.738	929.609	2058.85	1086.91	8384.96	1430.15	2410.37	1430.15	-0.753088	0.868946	0.956278
SPSHSSWLSTEGGRDSIQSPK	sp|Q8R361|RFIP5_MOUSE	Q8R361	Rab11fip5	Rab11 family-interacting protein 5 OS=Mus musculus OX=10090 GN=Rab11fip5 PE=1 SV=2	LLTRSPS*HSSWLS	280	825304	159165	723570	358612	606547	482220	364488	560607	527382	307265	606547	482220	-0.330927	0.86901	0.956278
RTSSLDTITGPYLTGQWPR	sp|Q8K3I9|GLCI1_MOUSE	Q8K3I9	Glcci1	Glucocorticoid-induced transcript 1 protein OS=Mus musculus OX=10090 GN=Glcci1 PE=1 SV=1	RTSSLDT*ITGPYL	166	63190.5	47854.7	40488.2	62125.8	47387.9	39489.8	45041.5	32887.8	41258.5	195294	47854.7	41258.5	-0.213967	0.869057	0.956278
NSSPAVPAPTPEGVQAVNTTKK	sp|O08784|TCOF_MOUSE	O08784	Tcof1	Treacle protein OS=Mus musculus OX=10090 GN=Tcof1 PE=1 SV=1	SVNRNSS*PAVPAP	853	738151	332188	766231	572363	803391	704851	509427	681605	698426	587181	738151	681605	-0.11498	0.869102	0.956278
TLNMTTSPEEK	sp|Q3THK7|GUAA_MOUSE	Q3THK7	Gmps	GMP synthase [glutamine-hydrolyzing] OS=Mus musculus OX=10090 GN=Gmps PE=1 SV=2	ISKTLNM*TTSPEE,TLNMTTS*PEEKRK	329,332	1.02429e+06	865112	804030	1.33824e+06	1.00899e+06	780854	1.36328e+06	942701	867698	1.25051e+06	1.00899e+06	942701	-0.0980462	0.869338	0.956437
TTRSPDTSAYCYETMEK	sp|P14873|MAP1B_MOUSE	P14873	Map1b	Microtubule-associated protein 1B OS=Mus musculus OX=10090 GN=Map1b PE=1 SV=2	STKTTRS*PDTSAY,AYCYETM*EKITKT	2030,2041	344951	159850	626968	542964	497684	398512	358485	443436	301533	397961	497684	397961	-0.322601	0.869638	0.956571
AGSISTLDSLDFAR	sp|Q148V7|RELCH_MOUSE	Q148V7	Relch	RAB11-binding protein RELCH OS=Mus musculus OX=10090 GN=Relch PE=1 SV=1	QLNRAGS*ISTLDS	180	119014	103670	115569	106994	87210.5	108098	81450.8	98217.7	99198.1	140182	106994	99198.1	-0.109152	0.869643	0.956571
IDSTEVIYQPR	sp|Q9WTK7|STK11_MOUSE	Q9WTK7	Stk11	Serine/threonine-protein kinase STK11 OS=Mus musculus OX=10090 GN=Stk11 PE=1 SV=1	FIHRIDS*TEVIYQ	31	1.13649e+06	1.90759e+06	1.27577e+06	1.80751e+06	1.00386e+06	1.24763e+06	1.43509e+06	1.39025e+06	1.47888e+06	1.53554e+06	1.27577e+06	1.43509e+06	0.169773	0.86986	0.956709
IELSPSMEAPK	sp|A2ASS6|TITIN_MOUSE	A2ASS6	Ttn	Titin OS=Mus musculus OX=10090 GN=Ttn PE=1 SV=1	RIELSPS*MEAPKI	2080	73170	321672	46333.9	122551	131050	33890.3	413065	36483.8	676539	87226.2	122551	87226.2	-0.490547	0.869972	0.956731
ASRVPSSDEEVVEEPQSR	sp|P58871|TB182_MOUSE	P58871	Tnks1bp1	182 kDa tankyrase-1-binding protein OS=Mus musculus OX=10090 GN=Tnks1bp1 PE=1 SV=2	RASRVPS*SDEEVV,ASRVPSS*DEEVVE	1611,1612	162302	14137.3	41657.7	12320.7	76522.7	37682.4	27532.8	42257.8	47531.8	29228.2	41657.7	37682.4	-0.144691	0.870704	0.95725
AVKDTLSNPQSPQPSPYNSPKPQHK	sp|Q8CFI0|NED4L_MOUSE	Q8CFI0	Nedd4l	E3 ubiquitin-protein ligase NEDD4-like OS=Mus musculus OX=10090 GN=Nedd4l PE=1 SV=2	AVKDTLS*NPQSPQ	504	653280	281995	530329	539648	708247	554469	591498	598487	420740	523552	539648	554469	0.0390864	0.870994	0.95725
EGRPSGEAFVELESEDEVK	sp|O35737|HNRH1_MOUSE	O35737	Hnrnph1	Heterogeneous nuclear ribonucleoprotein H OS=Mus musculus OX=10090 GN=Hnrnph1 PE=1 SV=3	AFVELES*EDEVKL	63	59374.1	124400	111391	140462	74314.7	104458	71494.1	108281	102003	121534	111391	104458	-0.0927051	0.871073	0.95725
RKSQMEEVQDELFQR	sp|Q08509|EPS8_MOUSE	Q08509	Eps8	Epidermal growth factor receptor kinase substrate 8 OS=Mus musculus OX=10090 GN=Eps8 PE=1 SV=2	PVDRRKS*QMEEVQ,DRRKSQM*EEVQDE	684,686	1.85059e+06	944658	1.93824e+06	1.45129e+06	1.65949e+06	1.35953e+06	1.35426e+06	1.95244e+06	1.54061e+06	1.67385e+06	1.65949e+06	1.54061e+06	-0.107236	0.871113	0.95725
SSSVGSSSSYPISSAGPR	sp|Q9QXS1|PLEC_MOUSE	Q9QXS1	Plec	Plectin OS=Mus musculus OX=10090 GN=Plec PE=1 SV=3	FRSRSSS*VGSSSS,RSSSVGS*SSSYPI	4393,4396	1.79697e+06	1.34855e+06	1.66613e+06	1.26458e+06	1.89665e+06	1.55454e+06	1.54568e+06	1.46138e+06	1.62617e+06	1.55444e+06	1.66613e+06	1.55444e+06	-0.100105	0.871123	0.95725
AVSPPPTAEKPSR	sp|Q9QXE2|DPOLL_MOUSE	Q9QXE2	Poll	DNA polymerase lambda OS=Mus musculus OX=10090 GN=Poll PE=2 SV=1	PHTRAVS*PPPTAE	175	1.07698e+06	791356	869471	678111	732222	809887	909778	851554	654030	992443	791356	851554	0.105771	0.871143	0.95725
RRTPSPDYDLYYYR	sp|A2ASS6|TITIN_MOUSE	A2ASS6	Ttn	Titin OS=Mus musculus OX=10090 GN=Ttn PE=1 SV=1	RPARRRT*PSPDYD,ARRRTPS*PDYDLY	33859,33861	467621	3.64409e+06	383244	1.74409e+06	2.09911e+06	355029	5.18811e+06	135017	7.3079e+06	2.61898e+06	1.74409e+06	2.61898e+06	0.586533	0.871267	0.95725
IFVGGLSPDTPEEK	sp|Q60668|HNRPD_MOUSE	Q60668	Hnrnpd	Heterogeneous nuclear ribonucleoprotein D0 OS=Mus musculus OX=10090 GN=Hnrnpd PE=1 SV=2	IFVGGLS*PDTPEE	190	113773	47279.6	95253.9	73916.6	86640.1	77807.5	73579.2	85673.4	88534.8	86214.3	86640.1	85673.4	-0.0161869	0.871284	0.95725
SESLSNCSIGK	sp|P59672|ANS1A_MOUSE	P59672	Anks1a	Ankyrin repeat and SAM domain-containing protein 1A OS=Mus musculus OX=10090 GN=Anks1a PE=1 SV=3	MGSRSES*LSNCSI	663	1.03371e+06	975662	782479	998743	622353	903974	821964	806042	756166	1.21483e+06	975662	821964	-0.247306	0.871351	0.95725
IQLELNQVKSEIDRK	sp|Q5SX39|MYH4_MOUSE	Q5SX39	Myh4	Myosin-4 OS=Mus musculus OX=10090 GN=Myh4 PE=2 SV=1	ELNQVKS*EIDRKI	1574	107871	446658	81303.7	479912	323586	38692.3	498203	35082.1	952487	512739	323586	498203	0.622585	0.87136	0.95725
HRSSISGPFPPSSSLHSVPPR	sp|Q8R361|RFIP5_MOUSE	Q8R361	Rab11fip5	Rab11 family-interacting protein 5 OS=Mus musculus OX=10090 GN=Rab11fip5 PE=1 SV=2	PLRHRSS*ISGPFP	357	7.83316e+06	5.99011e+06	9.96762e+06	6.71276e+06	6.19458e+06	6.36678e+06	5.48235e+06	8.48379e+06	7.22746e+06	1.02972e+07	6.71276e+06	7.22746e+06	0.106584	0.872036	0.957892
LSTSPVR	sp|Q9WV92|E41L3_MOUSE	Q9WV92	Epb41l3	Band 4.1-like protein 3 OS=Mus musculus OX=10090 GN=Epb41l3 PE=1 SV=1	EKRLSTS*PVRLAA	601	74069.6	77766.9	93029.5	86160.6	71497.9	119790	116381	109592	57830.2	44351.3	77766.9	109592	0.49491	0.87238	0.958168
ACGLVASNLNLKPGECLK	sp|P16045|LEG1_MOUSE	P16045	Lgals1	Galectin-1 OS=Mus musculus OX=10090 GN=Lgals1 PE=1 SV=3	MA*CGLVAS,ACGLVAS*NLNLKP	2,8	38833.9	33556.6	47589.2	38873.1	43196.4	47649.3	29349.2	34491	79618	31736.5	38873.1	34491	-0.17255	0.872607	0.958212
TPEDISTPPEGTKPCLQTPVTSER	sp|Q8C8R3|ANK2_MOUSE	Q8C8R3	Ank2	Ankyrin-2 OS=Mus musculus OX=10090 GN=Ank2 PE=1 SV=2	KTPEDIS*TPPEGT	3744	64750.2	41250.4	60700.8	64633.5	43436.2	72083.1	25733.1	56114.1	59990.6	61645.6	60700.8	59990.6	-0.0169778	0.872667	0.958212
AGTLSITEFADMLSGNAGGFRSR	sp|Q9QXS1|PLEC_MOUSE	Q9QXS1	Plec	Plectin OS=Mus musculus OX=10090 GN=Plec PE=1 SV=3	ITEFADM*LSGNAG,EFADMLS*GNAGGF	4379,4381	317149	405478	351301	313410	447290	369369	331382	334222	380799	374224	351301	369369	0.0723589	0.872695	0.958212
QTSIETDRVTK	sp|Q9JM13|RABX5_MOUSE	Q9JM13	Rabgef1	Rab5 GDP/GTP exchange factor OS=Mus musculus OX=10090 GN=Rabgef1 PE=1 SV=1	SINRQTS*IETDRV	132	534103	192262	323594	153294	427264	377975	301604	341594	323452	137053	323594	323452	-0.000629535	0.87356	0.958795
SSPAEFSSSQHLLR	sp|Q9Z1S8|GAB2_MOUSE	Q9Z1S8	Gab2	GRB2-associated-binding protein 2 OS=Mus musculus OX=10090 GN=Gab2 PE=1 SV=2	SHGPRSS*PAEFSS	143	14537.3	57975.1	18477.8	30684.3	18653.7	15931	22628.6	20456.3	18160	51865	18653.7	20456.3	0.13308	0.873703	0.958795
SDLIEDEELEDTGKGSEDEWEQVGPK	sp|P52479|UBP10_MOUSE	P52479	Usp10	Ubiquitin carboxyl-terminal hydrolase 10 OS=Mus musculus OX=10090 GN=Usp10 PE=1 SV=3	EDTGKGS*EDEWEQ	570	5.10712e+06	4.33281e+06	3.95158e+06	4.65565e+06	4.2135e+06	4.68267e+06	4.07961e+06	4.99182e+06	4.7533e+06	4.07816e+06	4.33281e+06	4.68267e+06	0.11203	0.873716	0.958795
TRSLECQDALETAAR	sp|Q9R1X5|MRP5_MOUSE	Q9R1X5	Abcc5	Multidrug resistance-associated protein 5 OS=Mus musculus OX=10090 GN=Abcc5 PE=1 SV=2	RFRRTRS*LECQDA	43	141367	308074	103487	151512	113631	103155	128695	143660	168094	202571	141367	143660	0.023205	0.873734	0.958795
MSFASNLNHYGMTHVASVSDVLLDNAFTPPCQR	sp|Q5SWU9|ACACA_MOUSE	Q5SWU9	Acaca	Acetyl-CoA carboxylase 1 OS=Mus musculus OX=10090 GN=Acaca PE=1 SV=1	NRMSFAS*NLNHYG,NLNHYGM*THVASV,LNHYGMT*HVASVS	1203,1210,1211	2017.87	20915.5	4681.4	18810	1290.28	11951.1	7751.53	26947.1	5434.14	160.5	4681.4	7751.53	0.72754	0.873765	0.958795
SLPEESGEETDTVDPVTLYSYK	sp|Q61703|ITIH2_MOUSE	Q61703	Itih2	Inter-alpha-trypsin inhibitor heavy chain H2 OS=Mus musculus OX=10090 GN=Itih2 PE=1 SV=1	RSLPEES*GEETDT	60	8.2392e+06	7.61505e+06	9.49433e+06	7.14786e+06	7.75493e+06	6.1665e+06	6.50285e+06	9.39391e+06	7.73947e+06	1.02308e+07	7.75493e+06	7.73947e+06	-0.00287904	0.87384	0.958795
FHLEPTSPPTTDGFK	sp|Q8VCB3|GYS2_MOUSE	Q8VCB3	Gys2	Glycogen [starch] synthase, liver OS=Mus musculus OX=10090 GN=Gys2 PE=1 SV=2	FHLEPTS*PPTTDG	627	11890.3	104845	11099	59469.2	8789.76	29832	28627.6	22534	11637.3	49186	11890.3	28627.6	1.26762	0.874056	0.958795
SAEPTREPGAEAESGSESEPEPGPGPR	sp|Q9Z2R6|U119A_MOUSE	Q9Z2R6	Unc119	Protein unc-119 homolog A OS=Mus musculus OX=10090 GN=Unc119 PE=1 SV=1	PGAEAES*GSESEP	37	534675	501507	436501	514585	311680	512451	574334	377376	423883	444850	501507	444850	-0.172951	0.87417	0.958795
KNTTKPETIPDMEDSPPVSDSEEQQESVR	sp|Q8C9B9|DIDO1_MOUSE	Q8C9B9	Dido1	Death-inducer obliterator 1 OS=Mus musculus OX=10090 GN=Dido1 PE=1 SV=4	PETIPDM*EDSPPV,IPDMEDS*PPVSDS,EDSPPVS*DSEEQQ	799,802,806	93623.4	28102.4	35304.8	29416.4	74512.7	73631.5	52885.5	89894.1	49617.6	15806.2	35304.8	52885.5	0.583007	0.874178	0.958795
TSSTCSNESLNAGGTPVTPR	sp|Q8BYJ6|TBCD4_MOUSE	Q8BYJ6	Tbc1d4	TBC1 domain family member 4 OS=Mus musculus OX=10090 GN=Tbc1d4 PE=1 SV=2	RTSSTCS*NESLNA	761	776787	329022	599243	636109	476928	711088	726177	579560	346606	525650	599243	579560	-0.048183	0.874205	0.958795
RSVSEAALAQPEGLLGTDTLKK	sp|P54310|LIPS_MOUSE	P54310	Lipe	Hormone-sensitive lipase OS=Mus musculus OX=10090 GN=Lipe PE=1 SV=2	SMRRSVS*EAALAQ	559	6.66337e+07	4.00915e+07	9.8311e+07	6.75992e+07	5.02243e+07	5.9749e+07	4.47777e+07	5.99914e+07	7.71712e+07	8.38128e+07	6.66337e+07	5.99914e+07	-0.151495	0.874305	0.958795
TTPAPSPGSANESFFAPSR	sp|Q9CQ20|M1IP1_MOUSE	Q9CQ20	Mid1ip1	Mid1-interacting protein 1 OS=Mus musculus OX=10090 GN=Mid1ip1 PE=1 SV=1	CLEERTT*PAPSPG,RTTPAPS*PGSANE	67,71	7161.03	137733	16537.8	26105.2	3143.18	14265.9	22932.7	15091.1	11371.5	39618.2	16537.8	15091.1	-0.132072	0.874355	0.958795
TSSKESSPVPSPTLDR	sp|Q62261|SPTB2_MOUSE	Q62261	Sptbn1	Spectrin beta chain, non-erythrocytic 1 OS=Mus musculus OX=10090 GN=Sptbn1 PE=1 SV=2	AEQRTSS*KESSPV	2160	143600	11497.2	32475.2	49943.6	23307.7	111953	85229.8	27315	3678.16	37520.9	32475.2	37520.9	0.20836	0.87442	0.958795
FSSHATFSLSGR	sp|Q8CI12|SMTL2_MOUSE	Q8CI12	Smtnl2	Smoothelin-like protein 2 OS=Mus musculus OX=10090 GN=Smtnl2 PE=1 SV=1	SSHATFS*LSGRSP	124	15230.3	146744	24117.7	129770	90746.5	18504.2	151716	9455.16	238238	183666	90746.5	151716	0.741461	0.874727	0.959031
APVLAAPLTAPVAECPGEAENILESERPPAPSPTLSPAQSPPPTAPGNSPER	sp|Q8C052|MAP1S_MOUSE	Q8C052	Map1s	Microtubule-associated protein 1S OS=Mus musculus OX=10090 GN=Map1s PE=1 SV=2	APSPTLS*PAQSPP	573	249915	253084	356728	334662	312127	239818	280109	271353	461924	314085	312127	280109	-0.156141	0.875232	0.95938
EQPSKDTESGKSPSPPER	sp|Q8K327|CHAP1_MOUSE	Q8K327	Champ1	Chromosome alignment-maintaining phosphoprotein 1 OS=Mus musculus OX=10090 GN=Champ1 PE=1 SV=1	DTESGKS*PSPPER	108	287933	392418	332653	434467	211716	486218	785349	610785	132407	78535.5	332653	486218	0.547586	0.875233	0.95938
DRQSPSTCSEGLLGWAQK	sp|P58871|TB182_MOUSE	P58871	Tnks1bp1	182 kDa tankyrase-1-binding protein OS=Mus musculus OX=10090 GN=Tnks1bp1 PE=1 SV=2	ELKDRQS*PSTCSE	713	934271	1.63407e+06	917851	1.33099e+06	988548	972670	1.32931e+06	966086	1.48966e+06	1.11811e+06	988548	1.11811e+06	0.177681	0.875337	0.95938
SIVPSSPQSQR	sp|P83093|STIM2_MOUSE	P83093	Stim2	Stromal interaction molecule 2 OS=Mus musculus OX=10090 GN=Stim2 PE=1 SV=2	RSIVPSS*PQSQRA	523	479426	616762	603904	687026	511998	516928	676707	480603	565566	726973	603904	565566	-0.0946231	0.875412	0.95938
TASFSESR	sp|Q91V92|ACLY_MOUSE	Q91V92	Acly	ATP-citrate synthase OS=Mus musculus OX=10090 GN=Acly PE=1 SV=1	APSRTAS*FSESRA	455	1.23287e+08	7.43758e+08	7.97585e+07	2.0169e+08	1.31369e+08	2.35849e+08	2.1736e+08	1.85256e+08	1.01012e+08	2.77132e+08	1.31369e+08	2.1736e+08	0.726468	0.875632	0.959457
RFSHDGEEEEEDEDYGTR	sp|Q8BJ05|ZC3HE_MOUSE	Q8BJ05	Zc3h14	Zinc finger CCCH domain-containing protein 14 OS=Mus musculus OX=10090 GN=Zc3h14 PE=1 SV=1	VKVKRFS*HDGEEE	309	211782	150611	56819.5	28144.9	15068.6	85790.1	78406.2	85918.8	43396.4	20017	56819.5	78406.2	0.464581	0.875673	0.959457
SLSEGPYPYAPELGKPANGDFGYRPAGYR	sp|Q8CGB6|TNS2_MOUSE	Q8CGB6	Tns2	Tensin-2 OS=Mus musculus OX=10090 GN=Tns2 PE=1 SV=1	RLCRSLS*EGPYPY	648	1.86788e+06	1.53923e+06	2.4824e+06	2.5955e+06	3.8025e+06	4.62914e+06	2.15578e+06	2.25261e+06	2.16975e+06	1.72579e+06	2.4824e+06	2.16975e+06	-0.19421	0.875872	0.959457
NIVTPRTPPPSQGK	sp|P04370|MBP_MOUSE	P04370	Mbp	Myelin basic protein OS=Mus musculus OX=10090 GN=Mbp PE=1 SV=2	NIVTPRT*PPPSQG	229	1.02464e+07	4.24774e+06	1.76303e+07	8.37054e+06	1.00411e+07	1.34598e+07	8.09081e+06	1.03967e+07	7.54872e+06	6.14913e+06	1.00411e+07	8.09081e+06	-0.311555	0.875889	0.959457
AASAAATAAASAATAASAASGSPGSGEGSAGGEK	sp|Q62318|TIF1B_MOUSE	Q62318	Trim28	Transcription intermediary factor 1-beta OS=Mus musculus OX=10090 GN=Trim28 PE=1 SV=3	MA*ASAAAT,ASAASGS*PGSGEG	2,23	7.77563e+06	9.59216e+06	7.59214e+06	8.74471e+06	6.13102e+06	7.85837e+06	6.81897e+06	7.94613e+06	7.52792e+06	8.69306e+06	7.77563e+06	7.85837e+06	0.0152704	0.875942	0.959457
SQSGEDESLNQPGPIK	sp|Q5BL07|PEX1_MOUSE	Q5BL07	Pex1	Peroxisome biogenesis factor 1 OS=Mus musculus OX=10090 GN=Pex1 PE=1 SV=2	GRYRSQS*GEDESL	1212	724496	594353	644336	920176	559959	636934	691133	787234	567485	802912	644336	691133	0.101149	0.876104	0.959533
SGSISNYR	sp|Q5EG47|AAPK1_MOUSE	Q5EG47	Prkaa1	5'-AMP-activated protein kinase catalytic subunit alpha-1 OS=Mus musculus OX=10090 GN=Prkaa1 PE=1 SV=2	TPQRSGS*ISNYRS	496	1.71678e+06	2.89932e+06	1.69893e+06	1.46676e+06	1.7663e+06	2.17979e+06	2.20181e+06	1.83055e+06	1.14766e+06	2.5093e+06	1.71678e+06	2.17979e+06	0.344484	0.876461	0.959824
TSSDSALHTSVMNPNPQDTYPGPTPPSVLPSR	sp|Q3U182|CRTC2_MOUSE	Q3U182	Crtc2	CREB-regulated transcription coactivator 2 OS=Mus musculus OX=10090 GN=Crtc2 PE=1 SV=2	DSALHTS*VMNPNP,ALHTSVM*NPNPQD	178,180	1.2316e+06	1.1125e+06	1.0217e+06	1.33316e+06	935568	953248	919269	1.08868e+06	1.22533e+06	1.3623e+06	1.1125e+06	1.08868e+06	-0.0312198	0.87671	0.959924
QGSLEPDWGLQPR	sp|Q8C708|CP054_MOUSE	Q8C708	NA	Transmembrane protein C16orf54 homolog OS=Mus musculus OX=10090 PE=1 SV=1	WRPRQGS*LEPDWG	195	181756	128185	202472	149694	155116	134178	141209	159253	180437	183121	155116	159253	0.037977	0.876736	0.959924
SSSPVTELTAR	sp|Q8BTI8|SRRM2_MOUSE	Q8BTI8	Srrm2	Serine/arginine repetitive matrix protein 2 OS=Mus musculus OX=10090 GN=Srrm2 PE=1 SV=3	SLSRSSS*PVTELT	1068	2.57281e+06	1.43441e+06	2.14256e+06	1.52282e+06	1.86026e+06	1.72404e+06	1.56531e+06	1.89781e+06	1.92937e+06	2.0434e+06	1.86026e+06	1.89781e+06	0.0288267	0.876854	0.959945
RKGPGEGVLTLR	sp|Q08509|EPS8_MOUSE	Q08509	Eps8	Epidermal growth factor receptor kinase substrate 8 OS=Mus musculus OX=10090 GN=Eps8 PE=1 SV=2	PGEGVLT*LRAKPP	317	33215.5	23669.1	33114.9	15195.4	11513.5	14200.2	10635	30367.1	25687.3	50171.7	23669.1	25687.3	0.118051	0.877074	0.959945
IIYGGSVTGATCK	sp|P17751|TPIS_MOUSE	P17751	Tpi1	Triosephosphate isomerase OS=Mus musculus OX=10090 GN=Tpi1 PE=1 SV=4	RIIYGGS*VTGATC	262	1.20205e+06	2.03172e+06	1.14798e+06	2.07802e+06	1.3535e+06	1.19717e+06	1.7513e+06	870895	2.36977e+06	1.5441e+06	1.3535e+06	1.5441e+06	0.190068	0.877208	0.959945
AFSGSGNRLDGK	sp|P70362|UFD1_MOUSE	P70362	Ufd1	Ubiquitin recognition factor in ER-associated degradation protein 1 OS=Mus musculus OX=10090 GN=Ufd1 PE=1 SV=2	FRAFSGS*GNRLDG	231	26173.2	41638.9	50222	38442.7	36910.7	54190.5	60138.3	40890.9	43237.2	16361.2	38442.7	43237.2	0.169561	0.877351	0.959945
KATCELFPNQSFLASGSSIRK	sp|Q8C650|SEP10_MOUSE	Q8C650	2010-09-01	Septin-10 OS=Mus musculus OX=10090 GN=Sept10 PE=1 SV=1	FLASGSS*IRKDKD	414	242044	452099	495684	384309	251981	241795	300809	303603	502310	561472	384309	303603	-0.34008	0.877375	0.959945
LGSSESLPCTAEELSR	sp|Q8BZ03|KPCD2_MOUSE	Q8BZ03	Prkd2	Serine/threonine-protein kinase D2 OS=Mus musculus OX=10090 GN=Prkd2 PE=1 SV=1	HSVRLGS*SESLPC	211	385165	310917	332749	307576	408046	361832	269537	280294	405139	504498	332749	361832	0.120883	0.877513	0.959945
TVFNSETPSRQNSVSSNTSQR	sp|O88746|TOM1_MOUSE	O88746	Tom1	Target of Myb protein 1 OS=Mus musculus OX=10090 GN=Tom1 PE=1 SV=1	FNSETPS*RQNSVS,TPSRQNS*VSSNTS	176,180	430440	467539	489748	424392	759187	339605	635823	505191	584036	565120	467539	565120	0.273469	0.877643	0.959945
KSSRASLGTLSQEAALNTSDPESHAPTMR	sp|E9Q4Z2|ACACB_MOUSE	E9Q4Z2	Acacb	Acetyl-CoA carboxylase 2 OS=Mus musculus OX=10090 GN=Acacb PE=1 SV=1	SRASLGT*LSQEAA,ASLGTLS*QEAALN,ESHAPTM*RPSMSG	188,190,207	99950	91324.7	56970.5	131791	73538.4	116932	73684.3	98505.6	87194	58852.2	91324.7	87194	-0.0667763	0.877645	0.959945
SSSFSEFCHRR	sp|Q8BQS4|F102B_MOUSE	Q8BQS4	Fam102b	Protein FAM102B OS=Mus musculus OX=10090 GN=Fam102b PE=2 SV=2	CHSRSSS*FSEFCH	197	91495.3	20105	100181	36266.2	78831.1	63757.2	66650.6	57696.1	60208.8	27470.4	78831.1	60208.8	-0.38879	0.877831	0.959945
HIKEEPLSEEEPCTSTAVPSPEK	sp|Q6DFW4|NOP58_MOUSE	Q6DFW4	Nop58	Nucleolar protein 58 OS=Mus musculus OX=10090 GN=Nop58 PE=1 SV=1	IKEEPLS*EEEPCT	509	6.09119e+06	4.2561e+06	4.14794e+06	4.0513e+06	4.00242e+06	4.8087e+06	4.18778e+06	3.92849e+06	5.07521e+06	4.74344e+06	4.14794e+06	4.74344e+06	0.193539	0.877903	0.959945
SDAEEDGVTGSQDEEDSKPKAEEDEILNR	sp|P35564|CALX_MOUSE	P35564	Canx	Calnexin OS=Mus musculus OX=10090 GN=Canx PE=1 SV=1	EDGVTGS*QDEEDS	563	4.39374e+06	2.12838e+06	2.57522e+06	2.65257e+06	2.55303e+06	3.04588e+06	2.58183e+06	2.61944e+06	3.02928e+06	2.91255e+06	2.57522e+06	2.91255e+06	0.17759	0.878003	0.959945
RGSSPGSLEIPKDLPDILNK	sp|Q6GYP7|RGPA1_MOUSE	Q6GYP7	Ralgapa1	Ral GTPase-activating protein subunit alpha-1 OS=Mus musculus OX=10090 GN=Ralgapa1 PE=1 SV=1	TMTRRGS*SPGSLE	859	89381.1	3662.21	35060.2	6703.16	105587	77865.1	34450.6	20290.2	56546.7	4850.42	35060.2	34450.6	-0.025304	0.87804	0.959945
GTVTGERQSGDGQESTEPVENK	sp|Q8K3W3|CASC3_MOUSE	Q8K3W3	Casc3	Protein CASC3 OS=Mus musculus OX=10090 GN=Casc3 PE=1 SV=3	VTGERQS*GDGQES	145	5.38717e+06	3.81397e+06	3.28889e+06	3.40516e+06	2.5767e+06	3.52883e+06	3.99519e+06	3.41682e+06	2.75234e+06	3.98496e+06	3.40516e+06	3.52883e+06	0.0514688	0.878103	0.959945
GLSLEHQK	sp|Q6P9S0|MTSSL_MOUSE	Q6P9S0	Mtss1l	MTSS1-like protein OS=Mus musculus OX=10090 GN=Mtss1l PE=1 SV=1	VLTRGLS*LEHQKS	419	340264	910438	14435.7	24256	34101.9	6668.66	8413.12	472642	414969	886718	34101.9	414969	3.60508	0.878109	0.959945
TSVQTEDDQLIAGQSAR	sp|P26231|CTNA1_MOUSE	P26231	Ctnna1	Catenin alpha-1 OS=Mus musculus OX=10090 GN=Ctnna1 PE=1 SV=1	DVRSRTS*VQTEDD	655	81316.3	53547.8	55369	79982.9	50049.9	66472.5	61192.6	63379.1	61935.8	66515	55369	63379.1	0.194928	0.878134	0.959945
TASLVTR	sp|Q5F2E8|TAOK1_MOUSE	Q5F2E8	Taok1	Serine/threonine-protein kinase TAO1 OS=Mus musculus OX=10090 GN=Taok1 PE=1 SV=1	ATIRTAS*LVTRQM	445	70081.9	179013	100550	121033	95131.9	126781	160950	87615.8	59247.4	114994	100550	114994	0.193644	0.878456	0.960073
ESAQAVAVALSPKESSEDTEVPLPNK	sp|Q9QX47|SON_MOUSE	Q9QX47	Son	Protein SON OS=Mus musculus OX=10090 GN=Son PE=1 SV=2	AVAVALS*PKESSE	1723	1.11596e+06	1.21062e+06	1.47013e+06	1.29282e+06	770574	768941	1.41652e+06	1.50223e+06	1.0392e+06	1.32778e+06	1.21062e+06	1.32778e+06	0.133273	0.878477	0.960073
RHQDGLPYIDDSPSSSPHLSSK	sp|Q6PAJ1|BCR_MOUSE	Q6PAJ1	Bcr	Breakpoint cluster region protein OS=Mus musculus OX=10090 GN=Bcr PE=1 SV=3	LPYIDDS*PSSSPH	461	62286.7	51361.1	83320.5	81563.9	66199.6	112756	65971.8	77783.3	47367	60129.9	66199.6	65971.8	-0.00497237	0.878527	0.960073
RQSSTADAPEAQHEPGITITEWK	sp|Q7TSH2|KPBB_MOUSE	Q7TSH2	Phkb	Phosphorylase b kinase regulatory subunit beta OS=Mus musculus OX=10090 GN=Phkb PE=1 SV=1	KVKRQSS*TADAPE	693	884964	1.64421e+06	824143	1.51162e+06	1.14783e+06	782125	1.82084e+06	629730	1.94235e+06	1.45933e+06	1.14783e+06	1.45933e+06	0.346398	0.878918	0.960296
SFGSPNR	sp|Q03147|CDK7_MOUSE	Q03147	Cdk7	Cyclin-dependent kinase 7 OS=Mus musculus OX=10090 GN=Cdk7 PE=1 SV=2	LAKSFGS*PNRAYT	164	42977.5	78207.8	37000.8	77919.6	92910.3	53511.5	82225.2	11487.9	100362	126435	77919.6	82225.2	0.0775956	0.87903	0.960296
KKQPTSPDGRASPINEDIR	sp|Q80TZ9|RERE_MOUSE	Q80TZ9	Rere	Arginine-glutamic acid dipeptide repeats protein OS=Mus musculus OX=10090 GN=Rere PE=1 SV=3	SPDGRAS*PINEDI	600	416218	180367	416301	305235	321431	372756	233396	345397	308225	380557	321431	345397	0.103746	0.879091	0.960296
TVIIEQSWGSPK	sp|P63038|CH60_MOUSE	P63038	Hspd1	60 kDa heat shock protein, mitochondrial OS=Mus musculus OX=10090 GN=Hspd1 PE=1 SV=1	IEQSWGS*PKVTKD	70	126499	64123.6	78924	79082.2	83715.1	87389.5	83044.3	94082.1	97762.6	70618.7	79082.2	87389.5	0.144107	0.879099	0.960296
IHVSDQELQSANASVDDSRLEELK	sp|Q02053|UBA1_MOUSE	Q02053	Uba1	Ubiquitin-like modifier-activating enzyme 1 OS=Mus musculus OX=10090 GN=Uba1 PE=1 SV=1	GVKIHVS*DQELQS	810	2.19562e+06	1.65611e+06	2.41842e+06	1.96907e+06	2.24696e+06	2.4694e+06	1.90459e+06	2.25781e+06	1.92427e+06	2.0666e+06	2.19562e+06	2.0666e+06	-0.0873678	0.879234	0.960343
EKDSTEDAGPTTEVTAPSSSDTALTPPPPSPPPPSSPPQGQTVRPGVK	sp|Q9ER60|SCN4A_MOUSE	Q9ER60	Scn4a	Sodium channel protein type 4 subunit alpha OS=Mus musculus OX=10090 GN=Scn4a PE=1 SV=1	SSDTALT*PPPPSP	1814	18146.8	806878	6682.65	441977	106721	5461.58	615907	1057.09	990918	396972	106721	396972	1.89519	0.879535	0.960494
QPSSPGPQPR	sp|Q61234|SNTA1_MOUSE	Q61234	Snta1	Alpha-1-syntrophin OS=Mus musculus OX=10090 GN=Snta1 PE=1 SV=1	LQRQPSS*PGPQPR	195	5800.52	7712.46	7913.22	38437	12923.1	5877.15	10714.2	15081.6	44861.3	2723.21	7913.22	10714.2	0.437187	0.879556	0.960494
RASPGLSMPSSSPPIKK	sp|Q60980|KLF3_MOUSE	Q60980	Klf3	Krueppel-like factor 3 OS=Mus musculus OX=10090 GN=Klf3 PE=1 SV=1	PSHRRAS*PGLSMP,ASPGLSM*PSSSPP,LSMPSSS*PPIKKY	91,96,100	365996	277025	364413	388254	309242	353317	343574	391914	254521	401925	364413	353317	-0.0446144	0.879789	0.960561
AYQHGGVTGLSQY	sp|Q9EPU0|RENT1_MOUSE	Q9EPU0	Upf1	Regulator of nonsense transcripts 1 OS=Mus musculus OX=10090 GN=Upf1 PE=1 SV=2	GGVTGLS*QY	1122	93675.3	98538.8	108655	53038	70645.9	63131.2	81647.6	96758.3	65961.9	100440	93675.3	81647.6	-0.198258	0.879826	0.960561
SSIHTFMTQPEYPADDELSQSFLDIQEGNPELVSK	sp|Q6Q477|AT2B4_MOUSE	Q6Q477	Atp2b4	Plasma membrane calcium-transporting ATPase 4 OS=Mus musculus OX=10090 GN=Atp2b4 PE=1 SV=1	DDELSQS*FLDIQE	1145	197456	326390	253586	265797	298170	281087	213048	380243	269297	235469	265797	269297	0.0188719	0.880003	0.960561
NYILSASASALWNDEVDKAEQELR	sp|Q8R3V5|SHLB2_MOUSE	Q8R3V5	Sh3glb2	Endophilin-B2 OS=Mus musculus OX=10090 GN=Sh3glb2 PE=1 SV=2	ILSASAS*ALWNDE	207	91102.2	91920	163486	170955	188447	152538	69778.2	125894	208982	131615	163486	131615	-0.312842	0.880092	0.960561
TPDHEIQGSK	sp|Q9JIF9|MYOTI_MOUSE	Q9JIF9	Myot	Myotilin OS=Mus musculus OX=10090 GN=Myot PE=1 SV=1	ARPTPKT*PDHEIQ	144	39217.6	236657	27549.1	100953	94761.9	30879.4	135735	42495.8	129638	74868.4	94761.9	74868.4	-0.339951	0.880165	0.960561
KNSVSINRPAMSASEVNISKENGDYLDVGIGQVSVK	sp|Q80Y98|DDHD2_MOUSE	Q80Y98	Ddhd2	Phospholipase DDHD2 OS=Mus musculus OX=10090 GN=Ddhd2 PE=1 SV=3	FSARKNS*VSINRP	447	722263	309028	439975	346307	997569	2.13082e+06	422779	693867	773431	103562	439975	693867	0.657238	0.880185	0.960561
YQQETNVSQLPGRPKSPLSK	sp|A2A690|TANC2_MOUSE	A2A690	Tanc2	Protein TANC2 OS=Mus musculus OX=10090 GN=Tanc2 PE=1 SV=1	LPGRPKS*PLSKMA	1583	778658	661715	561365	682505	660929	588955	610485	654614	650508	931596	661715	650508	-0.0246413	0.880359	0.960561
KYGGSVGSRSSPPATDPGPVPSSPSQEPPTKR	sp|Q922Y1|UBXN1_MOUSE	Q922Y1	Ubxn1	UBX domain-containing protein 1 OS=Mus musculus OX=10090 GN=Ubxn1 PE=1 SV=1	GSVGSRS*SPPATD	187	3.57771e+06	986856	3.39269e+06	2.77663e+06	5.36768e+06	3.32905e+06	2.80096e+06	3.56237e+06	2.28134e+06	1.8805e+06	3.39269e+06	2.80096e+06	-0.276507	0.880454	0.960561
QMNMSPPPGNAGPVIMSLEEK	sp|Q8CCS6|PABP2_MOUSE	Q8CCS6	Pabpn1	Polyadenylate-binding protein 2 OS=Mus musculus OX=10090 GN=Pabpn1 PE=1 SV=3	NEVEKQM*NMSPPP,EKQMNMS*PPPGNA,NAGPVIM*SLEEKM	143,146,157	44102.4	29471.1	34169.2	8374.16	4485.71	22578.2	12967.7	34517.3	13769.6	16939	29471.1	16939	-0.798952	0.880507	0.960561
SRTPSLPTPPTREPK	sp|P10637|TAU_MOUSE	P10637	Mapt	Microtubule-associated protein tau OS=Mus musculus OX=10090 GN=Mapt PE=1 SV=3	PGSRSRT*PSLPTP	504	117686	324487	175595	247356	275691	128470	318847	142041	337199	190944	247356	190944	-0.373436	0.880625	0.960561
ASPALGSGHHDGSGDSLEMSSLDR	sp|Q9CZW5|TOM70_MOUSE	Q9CZW5	Tomm70	Mitochondrial import receptor subunit TOM70 OS=Mus musculus OX=10090 GN=Tomm70 PE=1 SV=2	TPEGRAS*PALGSG,SGHHDGS*GDSLEM,SGDSLEM*SSLDRA	94,105,111	200871	226811	120083	187088	128998	155900	157378	222658	193626	140808	187088	157378	-0.249478	0.880851	0.960561
RPNKQEESESPVDRPLTENPPNK	sp|O70551|SRPK1_MOUSE	O70551	Srpk1	SRSF protein kinase 1 OS=Mus musculus OX=10090 GN=Srpk1 PE=1 SV=2	KQEESES*PVDRPL	311	2.94924e+06	2.27438e+06	2.19846e+06	2.59809e+06	1.75036e+06	2.39323e+06	2.53302e+06	2.43196e+06	1.86515e+06	2.2249e+06	2.27438e+06	2.39323e+06	0.0734845	0.880922	0.960561
PSSPGLGKPPVPCLQTK	sp|Q7TN02|MED26_MOUSE	Q7TN02	Med26	Mediator of RNA polymerase II transcription subunit 26 OS=Mus musculus OX=10090 GN=Med26 PE=1 SV=1	VRPRPSS*PGLGKP	232	1768.27	18387.6	23698.4	30064.6	21841.5	15861.2	23280.7	5733.69	26336	5851.75	21841.5	15861.2	-0.461565	0.881126	0.960561
AADVSVTHRPPLSPEAEAEAETPETVDR	sp|Q9CW46|RAVR1_MOUSE	Q9CW46	Raver1	Ribonucleoprotein PTB-binding 1 OS=Mus musculus OX=10090 GN=Raver1 PE=1 SV=2	AADVSVT*HRPPLS,THRPPLS*PEAEAE	8,14	178536	92523.1	149299	154256	215995	131252	134838	170051	129148	186410	154256	134838	-0.194096	0.881138	0.960561
SSPNVANQPPSPGGKGPYTSGTAAK	sp|Q9QZQ1|AFAD_MOUSE	Q9QZQ1	Afdn	Afadin OS=Mus musculus OX=10090 GN=Afdn PE=1 SV=3	VANQPPS*PGGKGP	1182	1.53449e+07	7.1999e+06	9.02731e+06	9.58589e+06	1.15639e+07	1.22132e+07	9.98401e+06	1.07491e+07	9.78286e+06	9.6252e+06	9.58589e+06	9.98401e+06	0.0587064	0.88118	0.960561
REESPMDVDQPSPSAQDTQSIVISDGTPQGEK	sp|Q7TMY8|HUWE1_MOUSE	Q7TMY8	Huwe1	E3 ubiquitin-protein ligase HUWE1 OS=Mus musculus OX=10090 GN=Huwe1 PE=1 SV=5	MDVDQPS*PSAQDT	3818	89879.2	257023	148907	210014	96174.4	99434.6	163585	170427	107699	285887	148907	163585	0.135623	0.881269	0.960561
KGSITEYTATEEKGDGR	sp|O54940|BNIP2_MOUSE	O54940	Bnip2	BCL2/adenovirus E1B 19 kDa protein-interacting protein 2 OS=Mus musculus OX=10090 GN=Bnip2 PE=1 SV=2	EVIRKGS*ITEYTA	114	840035	592895	898082	812663	925859	827972	885615	831880	764946	782291	840035	827972	-0.020868	0.881325	0.960561
SSESLSSVPSSPHRK	sp|Q3UHQ6|DOP2_MOUSE	Q3UHQ6	Dop1b	Protein dopey-2 OS=Mus musculus OX=10090 GN=Dop1b PE=1 SV=3	PFKTRSS*ESLSSV	710	35802	10648.5	41140.9	37760.2	75779.7	42897	25483.2	35267.3	57187.2	15363.2	37760.2	35267.3	-0.0985343	0.881328	0.960561
TCSLPDLSK	sp|P51954|NEK1_MOUSE	P51954	Nek1	Serine/threonine-protein kinase Nek1 OS=Mus musculus OX=10090 GN=Nek1 PE=1 SV=2	KMLRTCS*LPDLSK	997	201392	191702	213851	195810	221067	204602	211170	177614	249743	200093	201392	204602	0.0228086	0.881375	0.960561
NSSSPCISGTAQTLNDSSVPSETK	sp|Q8BL99|DOP1_MOUSE	Q8BL99	Dop1a	Protein dopey-1 OS=Mus musculus OX=10090 GN=Dop1a PE=1 SV=2	ISRNSSS*PCISGT	1234	37477.9	36209.1	33052.7	20088	13314	31916.4	24086.1	29528.9	21835.7	20539.4	33052.7	24086.1	-0.45657	0.881457	0.960561
SLSPAATVTAELHYEQGSPR	sp|Q80X80|C2C2L_MOUSE	Q80X80	C2cd2l	Phospholipid transfer protein C2CD2L OS=Mus musculus OX=10090 GN=C2cd2l PE=1 SV=3	LHYEQGS*PRNLGT	411	225462	208673	292555	325339	326967	229964	227998	279004	324125	279877	292555	279004	-0.0684212	0.881572	0.960586
HADGEKEDQFNGSPPRPQPR	sp|A2AIV2|VIR_MOUSE	A2AIV2	Virma	Protein virilizer homolog OS=Mus musculus OX=10090 GN=Virma PE=1 SV=1	EDQFNGS*PPRPQP	173	2.74234e+06	1.56107e+06	2.42644e+06	1.87662e+06	2.15942e+06	2.33658e+06	1.95218e+06	2.5343e+06	1.97385e+06	2.02977e+06	2.15942e+06	2.02977e+06	-0.0893313	0.882138	0.96098
TQSLSALPK	sp|Q924A2|CIC_MOUSE	Q924A2	Cic	Protein capicua homolog OS=Mus musculus OX=10090 GN=Cic PE=1 SV=2	GKRRTQS*LSALPK	1080	157284	194530	183969	191049	192621	174798	185761	178340	190803	176036	191049	178340	-0.0993115	0.882304	0.96098
LSSVSSHDSGFVSQDPTYSKPPSPMPSDITSQK	sp|Q6P9S0|MTSSL_MOUSE	Q6P9S0	Mtss1l	MTSS1-like protein OS=Mus musculus OX=10090 GN=Mtss1l PE=1 SV=1	TYSKPPS*PMPSDI,SKPPSPM*PSDITS	305,307	363745	619801	382125	665456	541104	422767	492997	464749	401125	705376	541104	464749	-0.219455	0.882512	0.96098
RTSVSSPEQPQPYR	sp|Q8K382|DEN1A_MOUSE	Q8K382	Dennd1a	DENN domain-containing protein 1A OS=Mus musculus OX=10090 GN=Dennd1a PE=1 SV=2	TVEGRRT*SVSSPE	519	2.58911e+06	1.28101e+06	2.16606e+06	1.65644e+06	2.10562e+06	1.77176e+06	2.01519e+06	2.44973e+06	1.67528e+06	1.91102e+06	2.10562e+06	1.91102e+06	-0.139905	0.882682	0.96098
TQTPPLGQTPQLGLK	sp|Q62448|IF4G2_MOUSE	Q62448	Eif4g2	Eukaryotic translation initiation factor 4 gamma 2 OS=Mus musculus OX=10090 GN=Eif4g2 PE=1 SV=2	QPPRTQT*PPLGQT	507	1.55401e+06	3.84316e+06	1700561	2.67258e+06	1.83716e+06	1.6731e+06	2.00254e+06	1.7771e+06	2.55427e+06	2.82797e+06	1.83716e+06	2.00254e+06	0.124357	0.882695	0.96098
EEPLSEEEPCTSTAVPSPEK	sp|Q6DFW4|NOP58_MOUSE	Q6DFW4	Nop58	Nucleolar protein 58 OS=Mus musculus OX=10090 GN=Nop58 PE=1 SV=1	IKEEPLS*EEEPCT	509	53813	59137.2	35450.9	48123.7	17787.9	43315.5	38490.5	36115.7	31616.8	42958.5	48123.7	38490.5	-0.322245	0.882734	0.96098
VLSPPKLNEANSDTSR	sp|Q9CT10|RANB3_MOUSE	Q9CT10	Ranbp3	Ran-binding protein 3 OS=Mus musculus OX=10090 GN=Ranbp3 PE=1 SV=2	MSERVLS*PPKLNE	257	2.29246e+06	1.9273e+06	1.95052e+06	2.49753e+06	3.71669e+06	1.34338e+06	2.82278e+06	1.58524e+06	3.91755e+06	2.8619e+06	2.29246e+06	2.82278e+06	0.300225	0.882786	0.96098
SFSVEREPQENNSNYPDEPWR	sp|Q80XA6|REPS2_MOUSE	Q80XA6	Reps2	RalBP1-associated Eps domain-containing protein 2 OS=Mus musculus OX=10090 GN=Reps2 PE=1 SV=1	SLIRSFS*VEREPQ	119	1.71546e+06	819626	1.54803e+06	1.06211e+06	1.17464e+06	1.04527e+06	1.10868e+06	1.34244e+06	1.08025e+06	1.43849e+06	1.17464e+06	1.10868e+06	-0.0833776	0.882875	0.96098
VCPRSPPLETR	sp|P97303|BACH2_MOUSE	P97303	Bach2	Transcription regulator protein BACH2 OS=Mus musculus OX=10090 GN=Bach2 PE=1 SV=3	RSPPLET*RTRTSS	514	472145	701122	329302	847210	453081	542595	550326	482615	373469	672280	472145	542595	0.200646	0.882899	0.96098
SDTFINLR	sp|O08529|CAN2_MOUSE	O08529	Capn2	Calpain-2 catalytic subunit OS=Mus musculus OX=10090 GN=Capn2 PE=1 SV=4	ARERSDT*FINLRE	464	7793.2	13435	8567.42	17624	11075.3	9877.95	14228.5	7983.62	8519.9	15751.7	11075.3	9877.95	-0.165068	0.882978	0.96098
ERSSTFLER	sp|O88343|S4A4_MOUSE	O88343	Slc4a4	Electrogenic sodium bicarbonate cotransporter 1 OS=Mus musculus OX=10090 GN=Slc4a4 PE=1 SV=2	DRERSST*FLERHT	1071	589.429	24268.5	18411.6	10498.1	6331.74	5050.58	6025.36	4811.98	3105.72	22894.9	10498.1	5050.58	-1.0556	0.883051	0.96098
KGSGARPASPESTPRPGQPR	sp|Q8CGN5|PLIN1_MOUSE	Q8CGN5	Plin1	Perilipin-1 OS=Mus musculus OX=10090 GN=Plin1 PE=1 SV=2	SGARPAS*PESTPR	439	7.65247e+08	749489449	6.71458e+08	5.0807e+08	600911041	6.41882e+08	5.55864e+08	6.7973e+08	6.83694e+08	6.54272e+08	6.71458e+08	6.54272e+08	-0.0374073	0.883079	0.96098
KIDSQRDFTVASPAEFVTR	sp|Q5SWU9|ACACA_MOUSE	Q5SWU9	Acaca	Acetyl-CoA carboxylase 1 OS=Mus musculus OX=10090 GN=Acaca PE=1 SV=1	DRKKIDS*QRDFTV	95	275301	343601	564243	466606	395604	320082	305663	306755	586348	487252	395604	320082	-0.305618	0.88313	0.96098
RSEEMPISNLCSKSSIDGANR	sp|Q8C131|HCAR1_MOUSE	Q8C131	Hcar1	Hydroxycarboxylic acid receptor 1 OS=Mus musculus OX=10090 GN=Hcar1 PE=1 SV=1	TRRSEEM*PISNLC,NLCSKSS*IDGANR	313,323	663144	309916	657752	414503	787064	599035	599182	672772	473588	329121	657752	599035	-0.134904	0.883595	0.961386
TSPSSFPSPSTQPPGPSWTATFDTVPMDAPTGPPVSK	sp|Q7TSI3|PP6R1_MOUSE	Q7TSI3	Ppp6r1	Serine/threonine-protein phosphatase 6 regulatory subunit 1 OS=Mus musculus OX=10090 GN=Ppp6r1 PE=1 SV=1	PPGPSWT*ATFDTV,TFDTVPM*DAPTGP	709,717	389917	449253	431416	531916	469895	391051	440924	493952	352954	575494	449253	440924	-0.0269993	0.883901	0.961469
SGLSQSMSIDAQDSR	sp|Q3UMF0|COBL1_MOUSE	Q3UMF0	Cobll1	Cordon-bleu protein-like 1 OS=Mus musculus OX=10090 GN=Cobll1 PE=1 SV=2	SGLSQSM*SIDAQD,GLSQSMS*IDAQDS	1265,1266	177761	217696	199870	264928	171615	193246	181019	190054	177408	271506	199870	190054	-0.0726578	0.883903	0.961469
TARPNSEAPLSGSEDADDSNKLSK	sp|Q05D44|IF2P_MOUSE	Q05D44	Eif5b	Eukaryotic translation initiation factor 5B OS=Mus musculus OX=10090 GN=Eif5b PE=1 SV=2	NSEAPLS*GSEDAD	137	5.44722e+06	2.40249e+06	4.12586e+06	3.81713e+06	3.33003e+06	3.80535e+06	4.3629e+06	3.3012e+06	3.25988e+06	3.42832e+06	3.81713e+06	3.42832e+06	-0.154989	0.883948	0.961469
RLSNVSLTGLGTVR	sp|Q62101|KPCD1_MOUSE	Q62101	Prkd1	Serine/threonine-protein kinase D1 OS=Mus musculus OX=10090 GN=Prkd1 PE=1 SV=2	VRRRRLS*NVSLTG	203	966546	531632	698249	830381	782435	744663	692921	708760	718947	810499	782435	718947	-0.122086	0.884142	0.96158
RSSEDLSNYASISFQK	sp|P35569|IRS1_MOUSE	P35569	Irs1	Insulin receptor substrate 1 OS=Mus musculus OX=10090 GN=Irs1 PE=1 SV=1	NSPRRSS*EDLSNY	1214	1.40491e+06	1.35001e+06	1.00979e+06	1.1103e+06	1.08259e+06	1.03607e+06	1.13976e+06	1.62116e+06	962944	1.13749e+06	1.1103e+06	1.13749e+06	0.0349108	0.884331	0.961593
RPSALSQGRGQDLLGTVGIR	sp|O35930|GP1BA_MOUSE	O35930	Gp1ba	Platelet glycoprotein Ib alpha chain OS=Mus musculus OX=10090 GN=Gp1ba PE=1 SV=2	VAGRRPS*ALSQGR,RRPSALS*QGRGQD	711,714	219469	120305	211103	132468	260169	200883	163944	249539	195049	102552	211103	195049	-0.114107	0.884338	0.961593
EVYLSGSFNNWSK	sp|Q9R078|AAKB1_MOUSE	Q9R078	Prkab1	5'-AMP-activated protein kinase subunit beta-1 OS=Mus musculus OX=10090 GN=Prkab1 PE=1 SV=2	EVYLSGS*FNNWSK	96	23536.6	57692.8	26009.1	17571	30.4077	181.619	7476.9	43509.2	24468.6	42369.1	23536.6	24468.6	0.0560254	0.884896	0.962073
RFSVQEQDWETTPPK	sp|O35130|NEP1_MOUSE	O35130	Emg1	Ribosomal RNA small subunit methyltransferase NEP1 OS=Mus musculus OX=10090 GN=Emg1 PE=1 SV=1	PRERRFS*VQEQDW	16	299154	243222	238832	166872	238227	218189	174515	277293	245305	241510	238832	241510	0.0160864	0.884963	0.962073
SRSPPSEEASKGKDEGHSSSK	sp|Q8BP78|F10C1_MOUSE	Q8BP78	Fra10ac1	Protein FRA10AC1 homolog OS=Mus musculus OX=10090 GN=Fra10ac1 PE=1 SV=3	PRKKSRS*PPSEEA	250	34394.9	1448.73	10076.6	1240.19	74161.2	20023.2	7419.88	13158.7	9407.13	1316.48	10076.6	9407.13	-0.0991856	0.885354	0.962258
ASTLLRDEELEEIKK	sp|P61022|CHP1_MOUSE	P61022	Chp1	Calcineurin B homologous protein 1 OS=Mus musculus OX=10090 GN=Chp1 PE=1 SV=2	MGSRAST*LLRDEE	7	401965	347899	550265	522053	468709	351341	361628	526615	331223	744933	468709	361628	-0.374185	0.885462	0.962258
RLSLPADIRIPDGYLEK	sp|Q8K0D0|CDK17_MOUSE	Q8K0D0	Cdk17	Cyclin-dependent kinase 17 OS=Mus musculus OX=10090 GN=Cdk17 PE=1 SV=2	DLNKRLS*LPADIR	146	124742	46361.3	132518	79414.3	133293	131951	71720.9	105582	117346	57570.7	124742	105582	-0.240577	0.885483	0.962258
VQLLHTQNTSLINTKK	sp|Q5SX39|MYH4_MOUSE	Q5SX39	Myh4	Myosin-4 OS=Mus musculus OX=10090 GN=Myh4 PE=2 SV=1	NTSLINT*KKKLET	1730	26693.6	197753	45809.5	207945	170877	15314.6	316163	13954.7	401630	177023	170877	177023	0.0509791	0.885543	0.962258
GDVSEDEPSLGR	sp|Q9D0L8|MCES_MOUSE	Q9D0L8	Rnmt	mRNA cap guanine-N7 methyltransferase OS=Mus musculus OX=10090 GN=Rnmt PE=1 SV=1	LERGDVS*EDEPSL	100	214733	138170	191445	170511	234190	183921	227904	207546	162518	175912	191445	183921	-0.0578412	0.885594	0.962258
GEGVSQVGPGTPPAPESPR	sp|P58871|TB182_MOUSE	P58871	Tnks1bp1	182 kDa tankyrase-1-binding protein OS=Mus musculus OX=10090 GN=Tnks1bp1 PE=1 SV=2	SQVGPGT*PPAPES	533	9.64074e+06	8.90944e+06	9.27017e+06	1.3134e+07	1.01969e+07	9.48582e+06	9.48269e+06	9.36248e+06	9.62257e+06	1.21656e+07	9.64074e+06	9.48582e+06	-0.0233714	0.886103	0.962652
LGTGGGGSPDKSPSAQELK	sp|Q9WUD1|CHIP_MOUSE	Q9WUD1	Stub1	STIP1 homology and U box-containing protein 1 OS=Mus musculus OX=10090 GN=Stub1 PE=1 SV=1	GTGGGGS*PDKSPS	20	2.80247e+06	3.18648e+06	3.14524e+06	2.83102e+06	2.4862e+06	3.2049e+06	3.40663e+06	1.51191e+06	3.14679e+06	3.36942e+06	2.83102e+06	3.2049e+06	0.178957	0.886243	0.962652
LGESQTLQQFSR	sp|P16546|SPTN1_MOUSE	P16546	Sptan1	Spectrin alpha chain, non-erythrocytic 1 OS=Mus musculus OX=10090 GN=Sptan1 PE=1 SV=4	RSKLGES*QTLQQF	1550	109049	107501	78952.1	89584	86979	83052.5	79979.2	77660.8	117347	131720	89584	83052.5	-0.109217	0.886441	0.962652
TGSYGALAEISASK	sp|Q9DBR7|MYPT1_MOUSE	Q9DBR7	Ppp1r12a	Protein phosphatase 1 regulatory subunit 12A OS=Mus musculus OX=10090 GN=Ppp1r12a PE=1 SV=2	GLRKTGS*YGALAE	445	189203	171431	156021	148798	141911	196932	127334	154213	146092	174408	156021	154213	-0.0168167	0.886499	0.962652
KGDSSAEELK	sp|P47963|RL13_MOUSE	P47963	Rpl13	60S ribosomal protein L13 OS=Mus musculus OX=10090 GN=Rpl13 PE=1 SV=3	PKKGDSS*AEELKL	140	634.904	27916.1	2021.59	3921.27	8984.7	7498.09	2001.87	12267.7	7263.36	527.141	3921.27	7263.36	0.889319	0.88659	0.962652
SLVQANPEVAMDSIVHMTQHISPTQR	sp|Q5SWU9|ACACA_MOUSE	Q5SWU9	Acaca	Acetyl-CoA carboxylase 1 OS=Mus musculus OX=10090 GN=Acaca PE=1 SV=1	HMTQHIS*PTQRAE	2326	182892	282378	206986	204129	167407	244869	200392	184982	179948	204839	204129	200392	-0.0266551	0.886619	0.962652
ISSKSPGHMVILNQTK	sp|Q8CH25|SLTM_MOUSE	Q8CH25	Sltm	SAFB-like transcription modulator OS=Mus musculus OX=10090 GN=Sltm PE=1 SV=1	KRISSKS*PGHMVI,SKSPGHM*VILNQT	552,556	1.00662e+06	923901	1.03307e+06	1.11207e+06	1.13657e+06	1.43405e+06	1.00474e+06	631071	930209	1.63067e+06	1.03307e+06	1.00474e+06	-0.0401146	0.88685	0.962652
KVPRVSLER	sp|Q62318|TIF1B_MOUSE	Q62318	Trim28	Transcription intermediary factor 1-beta OS=Mus musculus OX=10090 GN=Trim28 PE=1 SV=3	RKVPRVS*LERLDL	489	21.2127	21.2127	2934.13	2478.52	3500.01	570.286	3534.5	742.42	975.148	21.2127	2478.52	742.42	-1.73917	0.886852	0.962652
KPEPEAGQAEPLSPRPPPCPTLSVTVEPK	sp|Q3UH06|RREB1_MOUSE	Q3UH06	Rreb1	Ras-responsive element-binding protein 1 OS=Mus musculus OX=10090 GN=Rreb1 PE=1 SV=2	GQAEPLS*PRPPPC	970	181462	264583	195954	189749	141675	191721	141658	231913	196581	226640	189749	196581	0.0510326	0.886916	0.962652
SPEQPAESDTPSELELSGHGPAAEASGAAGDPADADPATK	sp|Q9WTQ5|AKA12_MOUSE	Q9WTQ5	Akap12	A-kinase anchor protein 12 OS=Mus musculus OX=10090 GN=Akap12 PE=1 SV=1	QPAESDT*PSELEL	20	126538	212151	204764	213389	154635	172814	156461	162338	166312	225191	204764	166312	-0.300071	0.886932	0.962652
AQTPESCGSVTPER	sp|Q6P6L0|FIL1L_MOUSE	Q6P6L0	Filip1l	Filamin A-interacting protein 1-like OS=Mus musculus OX=10090 GN=Filip1l PE=1 SV=2	ESCGSVT*PERTMS	992	189033	140919	137066	114765	93700.4	148697	157943	139743	68726.8	151146	137066	148697	0.1175	0.886971	0.962652
SSSQLGSPDVSHLIR	sp|A2A690|TANC2_MOUSE	A2A690	Tanc2	Protein TANC2 OS=Mus musculus OX=10090 GN=Tanc2 PE=1 SV=1	DLERSSS*QLGSPD	1744	77756.8	80942.8	70635	78603.3	67240	78964.8	61896.3	79865.4	86160.5	65017.7	77756.8	78964.8	0.0222404	0.887608	0.963226
NSPGLGSLVSPHGPHMPPAASIPPPPGLGGIK	sp|Q8BFU3|RN214_MOUSE	Q8BFU3	Rnf214	RING finger protein 214 OS=Mus musculus OX=10090 GN=Rnf214 PE=1 SV=1	GSHGRNS*PGLGSL	511	385113	720197	482643	644758	419617	442163	467234	464893	459754	731080	482643	464893	-0.0540585	0.887684	0.963226
GPVSPSYDQPHK	sp|Q8K2W9|CN093_MOUSE	Q8K2W9	NA	Uncharacterized protein C14orf93 homolog OS=Mus musculus OX=10090 PE=1 SV=1	NEKGPVS*PSYDQP	512	1933.52	2529.45	6025.8	80.6908	9005.06	21.6631	1871.38	33777.2	14540.6	2965.53	2529.45	2965.53	0.22947	0.88787	0.963327
KSSTQEEIKKR	sp|P45591|COF2_MOUSE	P45591	Cfl2	Cofilin-2 OS=Mus musculus OX=10090 GN=Cfl2 PE=1 SV=1	MKVRKSS*TQEEIK	24	11384.8	2381.92	247.551	295.059	2873.22	709.106	7836.73	5293.66	615.384	583.002	2381.92	709.106	-1.74805	0.888128	0.963453
TEQELPRPQSPSDLDSLDGR	sp|O35126|ATN1_MOUSE	O35126	Atn1	Atrophin-1 OS=Mus musculus OX=10090 GN=Atn1 PE=1 SV=1	ELPRPQS*PSDLDS	101	13770	67612.4	30076.6	49989.5	41233.2	14505.1	47920.5	45275.8	35748	66137.4	41233.2	45275.8	0.134933	0.88817	0.963453
GEVLIHQVQYQEMDSKADDLDLLK	sp|Q2VLH6|C163A_MOUSE	Q2VLH6	Cd163	Scavenger receptor cysteine-rich type 1 protein M130 OS=Mus musculus OX=10090 GN=Cd163 PE=1 SV=2	QYQEMDS*KADDLD	1096	711323	1.10003e+06	1.0942e+06	888674	648717	889035	714038	1.01287e+06	599939	1.4645e+06	888674	889035	0.000585983	0.888311	0.963505
SYSPEHR	sp|Q8CB77|ELOA1_MOUSE	Q8CB77	Eloa	Elongin-A OS=Mus musculus OX=10090 GN=Eloa PE=1 SV=3	SGSRSYS*PEHRQK	125	123027	105952	139937	193509	219548	216315	94623.8	162677	202962	98034.6	139937	162677	0.217235	0.888531	0.963584
VQGEAVSNIQENTQTPTVQEESEEEEVDETGVEVK	sp|P70670|NACAM_MOUSE	P70670	Naca	Nascent polypeptide-associated complex subunit alpha, muscle-specific form OS=Mus musculus OX=10090 GN=Naca PE=1 SV=2	PTVQEES*EEEEVD	2138	4.54573e+06	1.58565e+07	3.77222e+06	7.49936e+06	2.78552e+06	5.37921e+06	6.27578e+06	5.07052e+06	4.89617e+06	8.43075e+06	4.54573e+06	5.37921e+06	0.242882	0.888567	0.963584
SKPLAASPKPGALK	sp|P14873|MAP1B_MOUSE	P14873	Map1b	Microtubule-associated protein 1B OS=Mus musculus OX=10090 GN=Map1b PE=1 SV=2	SKPLAAS*PKPGAL	2267	108415	138055	162958	132752	91578.3	218433	153149	16474.5	173546	221491	132752	173546	0.386585	0.88885	0.963789
AGLASFR	sp|A2AAJ9|OBSCN_MOUSE	A2AAJ9	Obscn	Obscurin OS=Mus musculus OX=10090 GN=Obscn PE=1 SV=2	KKAGLAS*FRLSGL	8372	68.7027	17335.8	1819.57	9650.99	7053.56	243.357	9596.68	63.638	37167.3	9478.52	7053.56	9478.52	0.426309	0.889035	0.963866
LLPPVGTGRSPR	sp|Q91YL3|UCKL1_MOUSE	Q91YL3	Uckl1	Uridine-cytidine kinase-like 1 OS=Mus musculus OX=10090 GN=Uckl1 PE=1 SV=1	PVGTGRS*PRKRTT	56	691251	436505	494685	485292	605817	516169	511451	558424	530258	520152	494685	520152	0.0724237	0.889105	0.963866
SEDSIKGLQPEDVNLLVTCR	sp|Q9JKZ2|SC5A3_MOUSE	Q9JKZ2	Slc5a3	Sodium/myo-inositol cotransporter OS=Mus musculus OX=10090 GN=Slc5a3 PE=1 SV=2	NGKSEDS*IKGLQP	594	20263.2	81816.1	18010.8	61003.5	32746.4	6924.91	35842.3	54908.4	31921	96373.2	32746.4	35842.3	0.130326	0.889229	0.9639
LSTTPSPTNSLHEDGVDDFRR	sp|Q8BU11|TOX4_MOUSE	Q8BU11	Tox4	TOX high mobility group box family member 4 OS=Mus musculus OX=10090 GN=Tox4 PE=1 SV=3	PEDRLST*TPSPTN,TPSPTNS*LHEDGV	175,182	406903	352316	318482	344173	332835	289884	332968	378569	383616	400243	344173	378569	0.13742	0.889635	0.963967
AGGSPASYHGSTSPR	sp|Q8CHU3|EPN2_MOUSE	Q8CHU3	Epn2	Epsin-2 OS=Mus musculus OX=10090 GN=Epn2 PE=1 SV=1	AGGSPAS*YHGSTS	195	1.04183e+06	871037	631178	583357	819177	1.00295e+06	1.27446e+06	867593	653315	438314	819177	867593	0.0828426	0.88969	0.963967
VSDCTPAVEKPVSDADASEPS	sp|Q99JX3|GORS2_MOUSE	Q99JX3	Gorasp2	Golgi reassembly-stacking protein 2 OS=Mus musculus OX=10090 GN=Gorasp2 PE=1 SV=3	AVEKPVS*DADASE	443	213265	137611	148260	160518	155697	163727	186570	155763	135122	183393	155697	163727	0.0725559	0.889859	0.963967
LTTSTTIENIEITIK	sp|Q9QYB5|ADDG_MOUSE	Q9QYB5	Add3	Gamma-adducin OS=Mus musculus OX=10090 GN=Add3 PE=1 SV=2	RLTTSTT*IENIEI	654	110850	107850	122376	137982	70566.3	133446	17569	229297	230501	83173	110850	133446	0.267648	0.889957	0.963967
KRLSTIDELDELFPSR	sp|Q810B8|SLIK4_MOUSE	Q810B8	Slitrk4	SLIT and NTRK-like protein 4 OS=Mus musculus OX=10090 GN=Slitrk4 PE=1 SV=2	DTRKRLS*TIDELD	741	6055.54	15269.8	12573.6	7198.91	1857.75	6819.3	11562	9825.93	18962.4	1535.39	7198.91	9825.93	0.448815	0.890091	0.963967
VLEKPPSPKESPHFYR	sp|Q9ET80|JPH1_MOUSE	Q9ET80	Jph1	Junctophilin-1 OS=Mus musculus OX=10090 GN=Jph1 PE=1 SV=1	VLEKPPS*PKESPH,PPSPKES*PHFYRK	448,452	2.61103e+06	1.22712e+07	2.78404e+06	8.48434e+06	9.37923e+06	2.20755e+06	1.57402e+07	985490	1.69806e+07	7.97148e+06	8.48434e+06	7.97148e+06	-0.0899544	0.890125	0.963967
SLSPIIGK	sp|Q9Z2H5|E41L1_MOUSE	Q9Z2H5	Epb41l1	Band 4.1-like protein 1 OS=Mus musculus OX=10090 GN=Epb41l1 PE=1 SV=2	TEIRSLS*PIIGKD	782	25721.9	45856.7	48162.4	54156.6	40359.2	34448.4	52715.5	45150.9	32933.6	51742.3	45856.7	45150.9	-0.0223793	0.890215	0.963967
RISQLFR	sp|Q3U0S6|RAIN_MOUSE	Q3U0S6	Rasip1	Ras-interacting protein 1 OS=Mus musculus OX=10090 GN=Rasip1 PE=1 SV=3	SRAKRIS*QLFRGS	92	477632	523536	1.99753e+06	662270	610408	961655	566153	888271	682438	503706	610408	682438	0.160924	0.890256	0.963967
YQASHPNLRR	sp|Q9ERB0|SNP29_MOUSE	Q9ERB0	Snap29	Synaptosomal-associated protein 29 OS=Mus musculus OX=10090 GN=Snap29 PE=1 SV=1	ENKYQAS*HPNLRR	163	430203	234196	743858	504359	215931	322887	441665	355482	431664	440638	430203	431664	0.00489057	0.890268	0.963967
IAIITQREESPPPAVPEIPK	sp|A2ASS6|TITIN_MOUSE	A2ASS6	Ttn	Titin OS=Mus musculus OX=10090 GN=Ttn PE=1 SV=1	ITQREES*PPPAVP	10281	1.40314e+06	1.06084e+07	1.9116e+06	7.22341e+06	7.58787e+06	1.10103e+06	1.93999e+07	183327	2.09809e+07	9.79603e+06	7.22341e+06	9.79603e+06	0.439517	0.890298	0.963967
TASETRSEGSEYEEIPK	sp|Q7TSC1|PRC2A_MOUSE	Q7TSC1	Prrc2a	Protein PRRC2A OS=Mus musculus OX=10090 GN=Prrc2a PE=1 SV=1	TASETRS*EGSEYE,ETRSEGS*EYEEIP	1087,1090	234025	145628	119237	129133	163349	138759	148453	163222	146575	158270	145628	148453	0.0277125	0.890306	0.963967
ATIRPAKSMDSLCSVPVEGK	sp|A6X8Z5|RHG31_MOUSE	A6X8Z5	Arhgap31	Rho GTPase-activating protein 31 OS=Mus musculus OX=10090 GN=Arhgap31 PE=1 SV=1	TIRPAKS*MDSLCS	343	76982.3	78814.6	85112.7	34150.5	76430.3	68992.4	79407.1	61769.1	54781	63970.8	76982.3	63970.8	-0.267114	0.890444	0.964016
ETNLESLPLVDTHSKR	sp|P20152|VIME_MOUSE	P20152	Vim	Vimentin OS=Mus musculus OX=10090 GN=Vim PE=1 SV=3	RETNLES*LPLVDT	430	602622	378787	701161	430012	539189	556380	459371	540768	682630	350810	539189	540768	0.00421836	0.890618	0.964076
ENPPSPPTSPAAPQPR	sp|Q8BP27|SFR1_MOUSE	Q8BP27	Sfr1	Swi5-dependent recombination DNA repair protein 1 homolog OS=Mus musculus OX=10090 GN=Sfr1 PE=1 SV=2	PPSPPTS*PAAPQP	71	102449	43889	49125.1	63004.9	68666.1	120927	66788.3	101176	7788.72	221245	63004.9	101176	0.683329	0.890683	0.964076
VPLLFSDEEDSEVPSGVKPEDLK	sp|Q6PGL7|WASC2_MOUSE	Q6PGL7	Washc2	WASH complex subunit 2 OS=Mus musculus OX=10090 GN=Washc2 PE=1 SV=1	KVPLLFS*DEEDSE	723	188991	160584	136972	161146	156585	143849	136280	129247	221078	205850	160584	143849	-0.158767	0.890793	0.964095
SSTEARPGTSTAGTPDGPEAPPGPDASPDASFGK	sp|O35954|PITM1_MOUSE	O35954	Pitpnm1	Membrane-associated phosphatidylinositol transfer protein 1 OS=Mus musculus OX=10090 GN=Pitpnm1 PE=1 SV=1	GTSTAGT*PDGPEA	287	208227	142996	135204	154252	182541	193079	165442	144811	186036	143140	154252	165442	0.101034	0.890902	0.964107
TNTMNGSKSPVISRPK	sp|Q03173|ENAH_MOUSE	Q03173	Enah	Protein enabled homolog OS=Mus musculus OX=10090 GN=Enah PE=1 SV=2	WERTNTM*NGSKSP,TMNGSKS*PVISRP	735,740	343029	146138	163197	212762	212396	179830	191213	224888	212116	201712	212396	201712	-0.0744567	0.891132	0.964107
GGTPAGSTRGSPTRPNPPVR	sp|Q62188|DPYL3_MOUSE	Q62188	Dpysl3	Dihydropyrimidinase-related protein 3 OS=Mus musculus OX=10090 GN=Dpysl3 PE=1 SV=1	TTPKGGT*PAGSTR,AGSTRGS*PTRPNP	514,522	1.24173e+06	1.10269e+06	1.21327e+06	1.27804e+06	1.39181e+06	1.22662e+06	1.27002e+06	1.3187e+06	1.08008e+06	1.25334e+06	1.24173e+06	1.25334e+06	0.0134307	0.89126	0.964107
DKTESVTSGPLSPEGSPSKSPSK	sp|Q9QYB8|ADDB_MOUSE	Q9QYB8	Add2	Beta-adducin OS=Mus musculus OX=10090 GN=Add2 PE=1 SV=4	EGSPSKS*PSKKKK	700	193031	165281	325205	252407	124325	221380	186201	225576	151209	203766	193031	203766	0.0780841	0.891272	0.964107
YHSLGNISR	sp|Q08274|DMWD_MOUSE	Q08274	Dmwd	Dystrophia myotonica WD repeat-containing protein OS=Mus musculus OX=10090 GN=Dmwd PE=1 SV=3	EHKRYHS*LGNISR	537	109003	94567.4	108536	116068	100198	95566.5	99594.2	122430	90385.7	115502	108536	99594.2	-0.124044	0.891278	0.964107
SSGDLSSPIR	sp|Q5ND28|SREC_MOUSE	Q5ND28	Scarf1	Scavenger receptor class F member 1 OS=Mus musculus OX=10090 GN=Scarf1 PE=1 SV=1	PQNGRSS*GDLSSP	607	5279.5	9622.65	5007.62	2574.35	3298.13	4155.96	5938.27	4092.82	391.576	33696.6	5007.62	4155.96	-0.268944	0.891438	0.964107
AEDGAAPSPSSETPKKKK	sp|P26645|MARCS_MOUSE	P26645	Marcks	Myristoylated alanine-rich C-kinase substrate OS=Mus musculus OX=10090 GN=Marcks PE=1 SV=2	PSPSSET*PKKKKK	143	172639	22788.9	165214	25873.8	306339	194687	63676	108814	77990.8	32950.4	165214	77990.8	-1.08296	0.891575	0.964107
KGSITEYTATEEKGDGRR	sp|O54940|BNIP2_MOUSE	O54940	Bnip2	BCL2/adenovirus E1B 19 kDa protein-interacting protein 2 OS=Mus musculus OX=10090 GN=Bnip2 PE=1 SV=2	IRKGSIT*EYTATE	116	2.32733e+06	690642	1.80097e+06	1.04717e+06	2.48599e+06	1.88622e+06	1.59917e+06	1.5038e+06	1.75739e+06	777692	1.80097e+06	1.59917e+06	-0.171454	0.891643	0.964107
AESSESLSASSPAR	sp|P97310|MCM2_MOUSE	P97310	Mcm2	DNA replication licensing factor MCM2 OS=Mus musculus OX=10090 GN=Mcm2 PE=1 SV=3	MA*ESSESL,ESLSASS*PARQRR	2,12	535573	313998	369346	337599	275528	343855	388961	349483	292709	467255	337599	349483	0.0499134	0.891823	0.964107
VVREDAPPEDKESESEAKLDGETASDSESR	sp|Q99L43|CDS2_MOUSE	Q99L43	Cds2	Phosphatidate cytidylyltransferase 2 OS=Mus musculus OX=10090 GN=Cds2 PE=1 SV=1	PPEDKES*ESEAKL	20	1.67319e+06	1.54949e+06	1.8142e+06	2.00899e+06	1.31636e+06	1.51636e+06	2.05327e+06	1.58383e+06	1.46604e+06	1.59058e+06	1.67319e+06	1.58383e+06	-0.0791766	0.891844	0.964107
RSNSPENKYSDSTGHNK	sp|Q924H7|WAC_MOUSE	Q924H7	Wac	WW domain-containing adapter protein with coiled-coil OS=Mus musculus OX=10090 GN=Wac PE=1 SV=2	MLRRSNS*PENKYS	64	126481	39305.6	84113	67106.6	114143	127858	109700	76699.8	56188.7	63154.4	84113	76699.8	-0.133106	0.891921	0.964107
RADANLLTDTGTESSPR	sp|Q9CRA8|EXOS5_MOUSE	Q9CRA8	Exosc5	Exosome complex component RRP46 OS=Mus musculus OX=10090 GN=Exosc5 PE=1 SV=1	DTGTESS*PRSPVC	20	165802	89034.9	98812.2	91303.4	116469	59813.8	79405.3	169914	94818.4	172504	98812.2	94818.4	-0.059523	0.892132	0.964107
KRFSFKK	sp|P26645|MARCS_MOUSE	P26645	Marcks	Myristoylated alanine-rich C-kinase substrate OS=Mus musculus OX=10090 GN=Marcks PE=1 SV=2	KKKKRFS*FKKSFK	152	2.76849e+06	2.48172e+06	2.24951e+06	1.46529e+06	2.17887e+06	1.34866e+06	1.71681e+06	3.00427e+06	2.41274e+06	3.37957e+06	2.24951e+06	2.41274e+06	0.101062	0.892145	0.964107
SRIPSPLQPETEGTPDDEPSEPEPSPSTLIYR	sp|Q9D8N6|LIN37_MOUSE	Q9D8N6	Lin37	Protein lin-37 homolog OS=Mus musculus OX=10090 GN=Lin37 PE=1 SV=1	CRSRIPS*PLQPET	182	386178	277625	348939	458916	487161	374332	320996	413298	435951	422431	386178	413298	0.0979184	0.892151	0.964107
SKDPGSPQLNQEAMADGVEGTPWSAEKPR	sp|Q3UZA1|CPZIP_MOUSE	Q3UZA1	Rcsd1	CapZ-interacting protein OS=Mus musculus OX=10090 GN=Rcsd1 PE=1 SV=1	KSKDPGS*PQLNQE,QLNQEAM*ADGVEG	216,224	372691	317225	475356	483674	479896	415551	361701	377236	438363	483669	475356	415551	-0.193982	0.892189	0.964107
LSSSPPRASPVR	sp|Q8C6M1|UBP20_MOUSE	Q8C6M1	Usp20	Ubiquitin carboxyl-terminal hydrolase 20 OS=Mus musculus OX=10090 GN=Usp20 PE=1 SV=1	SSPPRAS*PVRMGP	415	418.621	3386.13	35737.7	49378	52115	69127.9	46136.1	55391.4	42.4253	52340.6	35737.7	52340.6	0.550483	0.892353	0.964114
SASLVTR	sp|Q8BYC6|TAOK3_MOUSE	Q8BYC6	Taok3	Serine/threonine-protein kinase TAO3 OS=Mus musculus OX=10090 GN=Taok3 PE=1 SV=2	ATIKSAS*LVTRQI	442	36813.9	43619.2	55623.3	44607.6	69625.3	98643.1	101921	72707.9	47925	10502.6	44607.6	72707.9	0.704821	0.89238	0.964114
TPSPLALEDTVELSSPPLSPTTK	sp|P19973|LSP1_MOUSE	P19973	Lsp1	Lymphocyte-specific protein 1 OS=Mus musculus OX=10090 GN=Lsp1 PE=1 SV=2	DTVELSS*PPLSPT	180	117006	47454.4	113257	47425.5	43568.9	56465.8	50053.1	67899.2	68311.1	118471	47454.4	67899.2	0.516853	0.892792	0.964377
SHSLSRPGPAEGEAEGEAEGPVGSALGSYATLTR	sp|Q8VHK1|CSKI2_MOUSE	Q8VHK1	Caskin2	Caskin-2 OS=Mus musculus OX=10090 GN=Caskin2 PE=1 SV=3	PKRRSHS*LSRPGP	799	956965	1.11922e+06	1.03339e+06	970365	1.0601e+06	941254	918273	1.04768e+06	1.19855e+06	1.11663e+06	1.03339e+06	1.04768e+06	0.019816	0.892808	0.964377
STSENKEEDMLSGTEADAGCGLSDPNLTLSSGK	sp|Q505F5|LRC47_MOUSE	Q505F5	Lrrc47	Leucine-rich repeat-containing protein 47 OS=Mus musculus OX=10090 GN=Lrrc47 PE=1 SV=1	ENKEEDM*LSGTEA,EDMLSGT*EADAGC	517,521	179290	170499	83051	154478	122433	123092	128336	124691	114922	242676	154478	124691	-0.309046	0.89322	0.964625
SRLTPTTPESSSTGTEDK	sp|Q64337|SQSTM_MOUSE	Q64337	Sqstm1	Sequestosome-1 OS=Mus musculus OX=10090 GN=Sqstm1 PE=1 SV=1	GKRSRLT*PTTPES	269	2.61386e+06	5.36236e+06	3.52035e+06	3.28972e+06	1.49338e+06	2.67916e+06	3.34254e+06	2.25482e+06	3.3812e+06	4.15312e+06	3.28972e+06	3.34254e+06	0.0229767	0.893223	0.964625
SGTPPRPGSVTNMQADECTATPQR	sp|Q8BTI8|SRRM2_MOUSE	Q8BTI8	Srrm2	Serine/arginine repetitive matrix protein 2 OS=Mus musculus OX=10090 GN=Srrm2 PE=1 SV=3	PKVKSGT*PPRPGS,PGSVTNM*QADECT,ADECTAT*PQRQSH	823,833,841	870718	778649	848119	1.07072e+06	854181	815013	833911	867906	883213	1.08036e+06	854181	867906	0.0229957	0.893627	0.964962
HGSILNR	sp|Q8R4H2|ARHGC_MOUSE	Q8R4H2	Arhgef12	Rho guanine nucleotide exchange factor 12 OS=Mus musculus OX=10090 GN=Arhgef12 PE=1 SV=2	KPIRHGS*ILNRES	22	221818	202787	255574	171393	139866	59983	310652	288011	203968	311823	202787	288011	0.506161	0.894087	0.96521
ACSDSLESIPAGQVASDDLR	sp|Q80TM9|NISCH_MOUSE	Q80TM9	Nisch	Nischarin OS=Mus musculus OX=10090 GN=Nisch PE=1 SV=2	PIARACS*DSLESI	543	95343	257953	189593	175909	190086	112716	156170	144151	230630	230774	189593	156170	-0.279789	0.894191	0.96521
NLTSSSLNDISDKPEKDQLK	sp|O88343|S4A4_MOUSE	O88343	Slc4a4	Electrogenic sodium bicarbonate cotransporter 1 OS=Mus musculus OX=10090 GN=Slc4a4 PE=1 SV=2	MTHRNLT*SSSLND,RNLTSSS*LNDISD	254,257	865957	465723	1.0696e+06	547959	842000	597971	586371	909406	1.04626e+06	680209	842000	680209	-0.307843	0.894213	0.96521
SYSSTLTDLGR	sp|Q3UTJ2|SRBS2_MOUSE	Q3UTJ2	Sorbs2	Sorbin and SH3 domain-containing protein 2 OS=Mus musculus OX=10090 GN=Sorbs2 PE=1 SV=2	ESPRSYS*STLTDL	923	15987.9	9863.14	13431.4	5510.31	2826.5	8103.19	2033.38	14574.1	12531.9	8123.62	9863.14	8123.62	-0.279925	0.894251	0.96521
RKPLNIDHLSDDKLR	sp|Q9QZ47|TNNT3_MOUSE	Q9QZ47	Tnnt3	Troponin T, fast skeletal muscle OS=Mus musculus OX=10090 GN=Tnnt3 PE=1 SV=3	LNIDHLS*DDKLRD	206	11388.4	140154	15289.8	133470	97808.9	5347.5	198415	5248.42	224789	133232	97808.9	133232	0.445897	0.894347	0.96521
VDGDNIYVRHSNLMLEDLDK	sp|O70318|E41L2_MOUSE	O70318	Epb41l2	Band 4.1-like protein 2 OS=Mus musculus OX=10090 GN=Epb41l2 PE=1 SV=2	NIYVRHS*NLMLED,VRHSNLM*LEDLDK	610,613	451084	609814	483967	507457	392962	402558	440934	618935	427175	520653	483967	440934	-0.134345	0.894653	0.96521
QATVSWDSGGSDEAPPKPSRPGYPSPR	sp|P34152|FAK1_MOUSE	P34152	Ptk2	Focal adhesion kinase 1 OS=Mus musculus OX=10090 GN=Ptk2 PE=1 SV=4	SRPGYPS*PRSSEG	722	546325	618764	575928	617709	564868	647198	611902	483149	630727	598461	575928	611902	0.0874118	0.894653	0.96521
QSSGEQSPDGGLPSDSSDGQGERPLNLR	sp|Q61122|NAB1_MOUSE	Q61122	Nab1	NGFI-A-binding protein 1 OS=Mus musculus OX=10090 GN=Nab1 PE=1 SV=2	AGLYRQS*SGEQSP	400	190000	184296	219041	184925	215565	127407	194786	228483	189001	259975	190000	194786	0.0358863	0.894889	0.96521
EGSEQQEPEATVEEAGSQTPGSEKPQGMFAPPQVSSPVQEKR	sp|O54931|AKAP2_MOUSE	O54931	Akap2	A-kinase anchor protein 2 OS=Mus musculus OX=10090 GN=Akap2 PE=1 SV=3	SEKPQGM*FAPPQV,APPQVSS*PVQEKR	643,651	4.17887e+06	4.43947e+06	4.66949e+06	4.49481e+06	4.42171e+06	4.648e+06	3.99908e+06	4.88669e+06	4.48984e+06	3.9893e+06	4.43947e+06	4.48984e+06	0.0162769	0.89489	0.96521
HNYYTSISK	sp|O70250|PGAM2_MOUSE	O70250	Pgam2	Phosphoglycerate mutase 2 OS=Mus musculus OX=10090 GN=Pgam2 PE=1 SV=3	EKHNYYT*SISKDR	134	4008.57	84639.6	2899.53	51471.2	25112.4	3973.29	84525.1	530.544	77110.7	43656.8	25112.4	43656.8	0.797807	0.894901	0.96521
QGMSPTFSR	sp|Q69ZX8|ABLM3_MOUSE	Q69ZX8	Ablim3	Actin-binding LIM protein 3 OS=Mus musculus OX=10090 GN=Ablim3 PE=1 SV=2	TYSRQGM*SPTFSR,YSRQGMS*PTFSRS	387,388	462957	273831	453472	401215	348506	521613	313369	470484	373384	309998	401215	373384	-0.103715	0.894945	0.96521
TQPDGTSVPGEPASPISQR	sp|E9Q7G0|NUMA1_MOUSE	E9Q7G0	Numa1	Nuclear mitotic apparatus protein 1 OS=Mus musculus OX=10090 GN=Numa1 PE=1 SV=1	VPGEPAS*PISQRL	1739	8.32315e+06	5.93872e+06	7.22399e+06	7.14811e+06	6.26681e+06	7.40136e+06	5.73241e+06	6.49916e+06	8.10889e+06	6.65854e+06	7.14811e+06	6.65854e+06	-0.102355	0.895045	0.96521
LEPRPSVAEVPYR	sp|Q80UG5|SEPT9_MOUSE	Q80UG5	2009-09-01	Septin-9 OS=Mus musculus OX=10090 GN=Sept9 PE=1 SV=1	RLEPRPS*VAEVPY	228	1.08213e+06	1.40537e+06	1.42303e+06	1.304e+06	957587	1.14579e+06	914837	1.61057e+06	1.09981e+06	1.32886e+06	1.304e+06	1.14579e+06	-0.186591	0.895058	0.96521
RHSSETFSAPTR	sp|P35569|IRS1_MOUSE	P35569	Irs1	Insulin receptor substrate 1 OS=Mus musculus OX=10090 GN=Irs1 PE=1 SV=1	CRRRHSS*ETFSAP	1097	387925	563213	560609	457125	525236	335485	608698	515114	398291	634411	525236	515114	-0.0280751	0.895181	0.965243
VRAHSPAEGASSESSSPGPK	sp|Q8QZS3|FLCN_MOUSE	Q8QZS3	Flcn	Folliculin OS=Mus musculus OX=10090 GN=Flcn PE=1 SV=1	SRVRAHS*PAEGAS	62	437207	146395	400998	177614	473358	336444	383483	436428	169870	184501	400998	336444	-0.253229	0.895403	0.965338
TSSKESSPVPSPTLDRK	sp|Q62261|SPTB2_MOUSE	Q62261	Sptbn1	Spectrin beta chain, non-erythrocytic 1 OS=Mus musculus OX=10090 GN=Sptbn1 PE=1 SV=2	GAAEQRT*SSKESS,SPVPSPT*LDRKAK	2158,2170	999471	388417	572426	622381	598694	657466	561361	573430	608792	577524	598694	577524	-0.051939	0.89547	0.965338
EKEISDDEAEEEK	sp|P11499|HS90B_MOUSE	P11499	Hsp90ab1	Heat shock protein HSP 90-beta OS=Mus musculus OX=10090 GN=Hsp90ab1 PE=1 SV=3	EREKEIS*DDEAEE	226	74489.1	251109	17352.4	79689.1	10594	48957	66935.8	63438.8	16337.1	121678	74489.1	63438.8	-0.231663	0.895611	0.965338
IHSPIIR	sp|Q9ESU6|BRD4_MOUSE	Q9ESU6	Brd4	Bromodomain-containing protein 4 OS=Mus musculus OX=10090 GN=Brd4 PE=1 SV=2	KEEKIHS*PIIRSE	1153	698828	377780	676722	658829	586916	682121	712157	665925	458856	515012	658829	665925	0.0154568	0.895673	0.965338
GSVSEDELIAAIK	sp|Q8K0T0|RTN1_MOUSE	Q8K0T0	Rtn1	Reticulon-1 OS=Mus musculus OX=10090 GN=Rtn1 PE=1 SV=1	QGKGSVS*EDELIA	352	92473.9	82828.2	61059.1	71810	70917.5	67150.8	54608.5	64712	78804.4	115004	71810	67150.8	-0.0967804	0.895732	0.965338
HRPSSPATPPPK	sp|Q52KI8|SRRM1_MOUSE	Q52KI8	Srrm1	Serine/arginine repetitive matrix protein 1 OS=Mus musculus OX=10090 GN=Srrm1 PE=1 SV=2	RRHRPSS*PATPPP	401	40168.6	35977.8	34908.9	40103.4	55392.6	115373	69945.5	56459.9	35892.4	4851.77	40103.4	56459.9	0.493501	0.895985	0.965506
KKTLLSETSSQSSKSPSLSSK	sp|B1AY13|UBP24_MOUSE	B1AY13	Usp24	Ubiquitin carboxyl-terminal hydrolase 24 OS=Mus musculus OX=10090 GN=Usp24 PE=1 SV=1	SSQSSKS*PSLSSK	1138	198438	13333.1	59462.2	656.168	252729	53276.7	9610.15	27382.2	57865.8	15844.8	59462.2	27382.2	-1.11874	0.896099	0.965506
GFSFVAITSDDESQAMQTVGVHSIVQQLHR	sp|P18654|KS6A3_MOUSE	P18654	Rps6ka3	Ribosomal protein S6 kinase alpha-3 OS=Mus musculus OX=10090 GN=Rps6ka3 PE=1 SV=2	QLFRGFS*FVAITS,DDESQAM*QTVGVH	386,399	134100	609710	237402	247399	274273	318295	92713.8	278468	570445	220898	247399	278468	0.17067	0.896206	0.965506
TETQEKNPLPSK	sp|P20065|TYB4_MOUSE	P20065	Tmsb4x	Thymosin beta-4 OS=Mus musculus OX=10090 GN=Tmsb4x PE=1 SV=1	KLKKTET*QEKNPL	29	603115	391481	322551	308557	322585	377164	465178	493672	300110	325126	322585	377164	0.225516	0.896312	0.965506
SPGPPALKHPTSK	sp|Q8R3Y8|I2BP1_MOUSE	Q8R3Y8	Irf2bp1	Interferon regulatory factor 2-binding protein 1 OS=Mus musculus OX=10090 GN=Irf2bp1 PE=1 SV=2	VLPEGRS*PGPPAL	66	313922	149836	219258	171983	289377	213333	240563	200136	223418	201833	219258	213333	-0.0395281	0.896356	0.965506
GRLSKEDIER	sp|P63017|HSP7C_MOUSE	P63017	Hspa8	Heat shock cognate 71 kDa protein OS=Mus musculus OX=10090 GN=Hspa8 PE=1 SV=1	NDKGRLS*KEDIER	511	44368	87506	70255.3	125008	25269.3	76226.5	62160.2	62900.8	43344.5	80624.9	70255.3	62900.8	-0.159528	0.896442	0.965506
ASSPEGEEPASPQQSK	sp|Q9CSB4|PAR3L_MOUSE	Q9CSB4	Pard3b	Partitioning defective 3 homolog B OS=Mus musculus OX=10090 GN=Pard3b PE=1 SV=2	HLTRASS*PEGEEP	338	28865.5	21565.2	29493.7	25299.5	67800.4	2916.85	88602.8	108198	20960.6	35374	28865.5	35374	0.293342	0.896786	0.965777
SPRDPQCSASSELSGPSTPLHTSSPVQGK	sp|Q8CGB6|TNS2_MOUSE	Q8CGB6	Tns2	Tensin-2 OS=Mus musculus OX=10090 GN=Tns2 PE=1 SV=1	TPLHTSS*PVQGKE	915	740641	388238	736781	409583	721403	637552	600081	566999	689907	467312	721403	600081	-0.265649	0.897024	0.96591
TVSRVESFEDR	sp|Q80UZ0|FGD5_MOUSE	Q80UZ0	Fgd5	FYVE, RhoGEF and PH domain-containing protein 5 OS=Mus musculus OX=10090 GN=Fgd5 PE=1 SV=2	PFSRTVS*RVESFE	496	39862	3929.14	91805.9	39489.5	57690.8	27993.8	10549.5	16231.5	85285.7	53239	39862	27993.8	-0.509907	0.897095	0.96591
TESIRLQDLDR	sp|Q62190|RON_MOUSE	Q62190	Mst1r	Macrophage-stimulating protein receptor OS=Mus musculus OX=10090 GN=Mst1r PE=1 SV=3	PLLRTES*IRLQDL	1033	182008	145500	170806	148114	171702	143596	116255	126785	97299.9	466990	170806	126785	-0.42997	0.897233	0.96596
SEAAPAAPAAAPPAEK	sp|P15864|H12_MOUSE	P15864	Hist1h1c	Histone H1.2 OS=Mus musculus OX=10090 GN=Hist1h1c PE=1 SV=2	MS*EAAPAA,MS*EAAPAA	2,2	406578	510605	490571	502343	525555	384401	538018	348468	715405	574966	502343	538018	0.0989825	0.897885	0.966334
RGSPAFLHSPSCPAIISCSEK	sp|Q8VCR8|MYLK2_MOUSE	Q8VCR8	Mylk2	Myosin light chain kinase 2, skeletal/cardiac muscle OS=Mus musculus OX=10090 GN=Mylk2 PE=1 SV=2	AFLHSPS*CPAIIS	169	70580.2	180694	46995.8	146384	86772.6	47238.1	143980	25855.8	209491	155000	86772.6	143980	0.730561	0.898012	0.966334
LRQSLR	sp|O08919|NUMBL_MOUSE	O08919	Numbl	Numb-like protein OS=Mus musculus OX=10090 GN=Numbl PE=1 SV=3	MNKLRQS*LRRRKP	48	21.2127	50.9771	16560.9	17789.1	21.2127	75826.6	21.2127	21.2127	42303.9	21.2127	50.9771	21.2127	-1.26492	0.898022	0.966334
RSLHLDKSSSR	sp|Q0VBL3|RBM15_MOUSE	Q0VBL3	Rbm15	RNA-binding protein 15 OS=Mus musculus OX=10090 GN=Rbm15 PE=1 SV=1	LHLDKSS*SRGGSR,HLDKSSS*RGGSRE	103,104	6.40312e+06	8.19401e+06	4.86845e+06	5.17037e+06	4.15438e+06	4.52844e+06	7.70764e+06	4.36221e+06	4.36783e+06	9.40624e+06	5.17037e+06	4.52844e+06	-0.191254	0.898065	0.966334
SHSESASPSALSSSPNNLSPTGWSQPK	sp|Q99N57|RAF1_MOUSE	Q99N57	Raf1	RAF proto-oncogene serine/threonine-protein kinase OS=Mus musculus OX=10090 GN=Raf1 PE=1 SV=2	SSPNNLS*PTGWSQ	301	188281	220253	124786	156905	159702	140235	167889	168747	182232	165446	159702	167889	0.072127	0.898099	0.966334
SPTNSSEIFTPAHEENVR	sp|Q3UGS4|MCRI1_MOUSE	Q3UGS4	Mcrip1	Mapk-regulated corepressor-interacting protein 1 OS=Mus musculus OX=10090 GN=Mcrip1 PE=1 SV=1	RNSSPRS*PTNSSE	21	179029	210444	91596.7	145400	77561.8	106663	114314	161199	126228	180312	145400	126228	-0.203996	0.898201	0.966334
AAPLYCLSEPRGSQELTK	sp|Q5DTX6|JCAD_MOUSE	Q5DTX6	Jcad	Junctional protein associated with coronary artery disease OS=Mus musculus OX=10090 GN=Jcad PE=1 SV=2	LSEPRGS*QELTKF	980	274302	137358	227969	144810	223799	192689	179006	215412	164813	205811	223799	192689	-0.215931	0.898291	0.966334
QSPGPALAR	sp|P42128|FOXK1_MOUSE	P42128	Foxk1	Forkhead box protein K1 OS=Mus musculus OX=10090 GN=Foxk1 PE=1 SV=2	AASVRQS*PGPALA	87	160406	221318	131850	149520	131727	211113	206766	131708	68276.3	201991	149520	201991	0.433953	0.898406	0.966334
RASLSDIGFGK	sp|Q04899|CDK18_MOUSE	Q04899	Cdk18	Cyclin-dependent kinase 18 OS=Mus musculus OX=10090 GN=Cdk18 PE=1 SV=1	RMSRRAS*LSDIGF	109	40768.4	57558.6	65110.5	68647.5	41848.2	54739.2	55695.7	53165.3	60751.7	40694	57558.6	54739.2	-0.0724564	0.898479	0.966334
APTPSPVR	sp|A2ASS6|TITIN_MOUSE	A2ASS6	Ttn	Titin OS=Mus musculus OX=10090 GN=Ttn PE=1 SV=1	RHVRAPT*PSPVRS	299	12084.9	410802	7157.8	117605	146834	5210.64	363329	2673.5	362303	151196	117605	151196	0.362472	0.898668	0.966334
RRTPSPDYDLYYYR	sp|A2ASS6|TITIN_MOUSE	A2ASS6	Ttn	Titin OS=Mus musculus OX=10090 GN=Ttn PE=1 SV=1	RPARRRT*PSPDYD	33859	153796	365522	171238	369160	437098	81218.7	690078	42888.7	1.07406e+06	403816	365522	403816	0.143742	0.898847	0.966334
VDDDSLGEFPVSNSR	sp|Q61103|REQU_MOUSE	Q61103	Dpf2	Zinc finger protein ubi-d4 OS=Mus musculus OX=10090 GN=Dpf2 PE=1 SV=1	PRVDDDS*LGEFPV	142	438816	426676	379260	365939	528699	490008	357416	368656	468795	488995	426676	468795	0.135815	0.898871	0.966334
LSQSIPFVPVPPRGEPVTVYR	sp|Q923J1|TRPM7_MOUSE	Q923J1	Trpm7	Transient receptor potential cation channel subfamily M member 7 OS=Mus musculus OX=10090 GN=Trpm7 PE=1 SV=1	LMRLSQS*IPFVPV	1567	49677.1	42106	72991.5	29689	38542.7	48402.9	46048.3	49839.5	30457	46033.5	42106	46048.3	0.129121	0.898875	0.966334
MESTEENEDRLATSSPEQSWPSTFK	sp|Q60953|PML_MOUSE	Q60953	Pml	Protein PML OS=Mus musculus OX=10090 GN=Pml PE=1 SV=3	SRKIIKM*ESTEEN,DRLATSS*PEQSWP	501,515	1.88053e+06	810645	1.31036e+06	1.21177e+06	1.3318e+06	1.28398e+06	1.09756e+06	1.20546e+06	1.39328e+06	1.50402e+06	1.31036e+06	1.28398e+06	-0.0293458	0.898876	0.966334
SSEAETQQPPAAPAAALSAADTKPGSTGSGAGSGGPGGLTSAAPAGGDKK	sp|P62960|YBOX1_MOUSE	P62960	Ybx1	Nuclease-sensitive element-binding protein 1 OS=Mus musculus OX=10090 GN=Ybx1 PE=1 SV=3	MS*SEAETQ,MSS*EAETQQ	2,3	5.95322e+06	3.96435e+06	3.95931e+06	6.34624e+06	4.04441e+06	4.6048e+06	4.58046e+06	4.63668e+06	3.90929e+06	5.74826e+06	4.04441e+06	4.6048e+06	0.187207	0.89922	0.966572
SSPQLDPLRKSPTMEQAVQTASAHLPAPAPVGR	sp|Q8K2F8|LS14A_MOUSE	Q8K2F8	Lsm14a	Protein LSM14 homolog A OS=Mus musculus OX=10090 GN=Lsm14a PE=1 SV=1	LAQGRSS*PQLDPL,PLRKSPT*MEQAVQ	183,194	626617	1.22716e+06	1.85113e+06	889000	616934	2.37429e+06	1.5614e+06	472356	1.51591e+06	218570	889000	1.51591e+06	0.769929	0.899283	0.966572
GTAPSDNRVTSFRDLIHDQDEEEEEEEGQR	sp|Q9CZ44|NSF1C_MOUSE	Q9CZ44	Nsfl1c	NSFL1 cofactor p47 OS=Mus musculus OX=10090 GN=Nsfl1c PE=1 SV=1	SDNRVTS*FRDLIH	74	46.5348	53387.6	313776	75711.8	161613	93917.9	51180.8	11680.6	16990.3	3637.12	75711.8	16990.3	-2.1558	0.899749	0.966952
VGRPHSSPAR	sp|Q8BTG3|T11L1_MOUSE	Q8BTG3	Tcp11l1	T-complex protein 11-like protein 1 OS=Mus musculus OX=10090 GN=Tcp11l1 PE=1 SV=1	RVGRPHS*SPARLV	55	19828	30539.2	23365.8	32701.2	41975.3	36129.8	22954.3	29892.7	31309.8	22499.4	30539.2	29892.7	-0.0308655	0.899822	0.966952
EVHDELEDLPSPPPPLSPPPTTSPHK	sp|Q8BUV3|GEPH_MOUSE	Q8BUV3	Gphn	Gephyrin OS=Mus musculus OX=10090 GN=Gphn PE=1 SV=2	ELEDLPS*PPPPLS,SPPPPLS*PPPTTS	188,194	26660.2	178592	33026.9	60764.4	12853.1	27981.8	31238.2	59034	35501.6	90160.6	33026.9	35501.6	0.104243	0.900028	0.966977
IDASKNEEDEGHSNSSPRHTEAAAAQR	sp|Q60668|HNRPD_MOUSE	Q60668	Hnrnpd	Heterogeneous nuclear ribonucleoprotein D0 OS=Mus musculus OX=10090 GN=Hnrnpd PE=1 SV=2	EGHSNSS*PRHTEA	83	1.42288e+06	243503	1.39572e+06	472296	1.18351e+06	1.08218e+06	551222	1.48764e+06	1.29311e+06	310556	1.18351e+06	1.08218e+06	-0.129125	0.90003	0.966977
GEGPPTPPSQPPLSPK	sp|Q9ES52|SHIP1_MOUSE	Q9ES52	Inpp5d	Phosphatidylinositol 3,4,5-trisphosphate 5-phosphatase 1 OS=Mus musculus OX=10090 GN=Inpp5d PE=1 SV=2	PSQPPLS*PKKFSS	972	362182	484863	559386	547612	400728	377240	440583	477369	438868	677341	484863	440583	-0.138165	0.900395	0.967269
DVSGQVPSAGKSSPTVDKAQLK	sp|Q99LI2|CLCC1_MOUSE	Q99LI2	Clcc1	Chloride channel CLIC-like protein 1 OS=Mus musculus OX=10090 GN=Clcc1 PE=1 SV=1	PSAGKSS*PTVDKA	498	185365	6344.02	104188	35320	199934	78324	53056.6	90018.1	63124.9	24380	104188	63124.9	-0.722911	0.900487	0.967269
SGTPPRPGSVTNMQADECTATPQR	sp|Q8BTI8|SRRM2_MOUSE	Q8BTI8	Srrm2	Serine/arginine repetitive matrix protein 2 OS=Mus musculus OX=10090 GN=Srrm2 PE=1 SV=3	PRPGSVT*NMQADE	831	362711	185728	215703	70815.4	141490	124553	168548	161728	334830	104621	185728	161728	-0.19963	0.90059	0.96728
SESLQQNLLHGYAFSQDENGIVSQSEVIR	sp|P70704|AT8A1_MOUSE	P70704	Atp8a1	Phospholipid-transporting ATPase IA OS=Mus musculus OX=10090 GN=Atp8a1 PE=1 SV=2	NLYRSES*LQQNLL	1126	419712	535994	381804	379295	444477	527807	398783	436068	459166	368434	419712	436068	0.0551531	0.900692	0.96729
GSHCSGSGDPAEYNLR	sp|P48678|LMNA_MOUSE	P48678	Lmna	Prelamin-A/C OS=Mus musculus OX=10090 GN=Lmna PE=1 SV=2	GSHCSGS*GDPAEY	575	51317	25335.3	50030.2	23803.1	31209.5	35249	33901.7	30640.9	31074.8	38051.4	31209.5	33901.7	0.119372	0.900811	0.967319
APASPTAADPATPQDPPGLPPC	sp|Q8BJ56|PLPL2_MOUSE	Q8BJ56	Pnpla2	Patatin-like phospholipase domain-containing protein 2 OS=Mus musculus OX=10090 GN=Pnpla2 PE=1 SV=1	RMRAPAS*PTAADP	468	154728	170218	75002.2	129510	101919	172193	122463	80018.9	86079.3	157014	129510	122463	-0.0807103	0.901068	0.9674
KEEDPHTTLHETASSR	sp|Q61469|PLPP1_MOUSE	Q61469	Plpp1	Phospholipid phosphatase 1 OS=Mus musculus OX=10090 GN=Plpp1 PE=1 SV=1	TLHETAS*SRNYST	273	1.58981e+06	1.84667e+06	1.75834e+06	1.50286e+06	1.11693e+06	1.54121e+06	1.77821e+06	1.92586e+06	1.24594e+06	1.43173e+06	1.58981e+06	1.54121e+06	-0.0447885	0.901073	0.9674
QPSLLVDPAQETVR	sp|O54917|E2F6_MOUSE	O54917	E2f6	Transcription factor E2F6 OS=Mus musculus OX=10090 GN=E2f6 PE=2 SV=2	TARRQPS*LLVDPA	12	205169	216267	188027	188297	179542	186141	181368	174938	253442	200826	188297	186141	-0.0166156	0.901178	0.967414
SKGGVVGIKVDK	sp|P05064|ALDOA_MOUSE	P05064	Aldoa	Fructose-bisphosphate aldolase A OS=Mus musculus OX=10090 GN=Aldoa PE=1 SV=2	FPQVIKS*KGGVVG	100	10151.8	53479.6	6950.6	19912.5	29833.4	6349.36	61127.3	4644.01	69795.3	11979.5	19912.5	11979.5	-0.733103	0.901363	0.967505
SIPELLQGPPDSPSLGVAR	sp|A2AAJ9|OBSCN_MOUSE	A2AAJ9	Obscn	Obscurin OS=Mus musculus OX=10090 GN=Obscn PE=1 SV=2	LQGPPDS*PSLGVA	7720	26676.7	175852	3631.58	63334.7	57085.5	7769.25	170749	3459.27	246584	102580	57085.5	102580	0.845549	0.901448	0.967505
IHRSSSSEEASQELESDDG	sp|Q3UBG2|PCLI1_MOUSE	Q3UBG2	Pid1	PTB-containing, cubilin and LRP1-interacting protein OS=Mus musculus OX=10090 GN=Pid1 PE=1 SV=2	GRIHRSS*SSEEAS	203	867560	525552	714233	442059	448870	635191	542754	639636	507281	525476	525552	542754	0.046464	0.901719	0.967605
SSEDVSAHAATK	sp|Q9JID9|SH2B2_MOUSE	Q9JID9	Sh2b2	SH2B adapter protein 2 OS=Mus musculus OX=10090 GN=Sh2b2 PE=1 SV=2	TYGHSRS*SEDVSA	106	342457	1.01026e+06	344080	702336	869055	687162	448658	558991	647710	561401	702336	561401	-0.323129	0.901806	0.967605
QPGFPQPSPSDDPSLSPR	sp|Q91VC7|PP14A_MOUSE	Q91VC7	Ppp1r14a	Protein phosphatase 1 regulatory subunit 14A OS=Mus musculus OX=10090 GN=Ppp1r14a PE=1 SV=1	SDDPSLS*PRQDRA	136	1.29056e+06	2.09858e+06	1.41628e+06	2.06898e+06	1.57329e+06	1.48374e+06	1.76249e+06	1.37037e+06	1.87968e+06	2.01796e+06	1.57329e+06	1.76249e+06	0.163824	0.901819	0.967605
RYTSSSADSEEGKGPQK	sp|Q3UHK6|TEN4_MOUSE	Q3UHK6	Tenm4	Teneurin-4 OS=Mus musculus OX=10090 GN=Tenm4 PE=1 SV=2	DAERRYT*SSSADS	23	307707	300973	434375	270681	331784	380717	382160	283709	230730	348026	307707	348026	0.177638	0.902366	0.968092
RSHSGPAGSFNKPAIR	sp|Q99JZ7|ERRFI_MOUSE	Q99JZ7	Errfi1	ERBB receptor feedback inhibitor 1 OS=Mus musculus OX=10090 GN=Errfi1 PE=1 SV=1	HRRLRRS*HSGPAG	249	331883	114217	285760	275238	313316	264186	297634	296577	184393	189439	285760	264186	-0.113248	0.902569	0.968116
KNSITEISDNEDELLEYHR	sp|Q6PDH0|PHLB1_MOUSE	Q6PDH0	Phldb1	Pleckstrin homology-like domain family B member 1 OS=Mus musculus OX=10090 GN=Phldb1 PE=1 SV=1	PRERKNS*ITEISD	580	356781	2354.83	5358.2	9676.8	1542.8	7960.26	3666.17	5454.68	34438.3	6709.46	5358.2	6709.46	0.324447	0.902573	0.968116
GSHSLLPNQVPVPQLPVQSATSPDLNPPQDPYR	sp|Q60722|ITF2_MOUSE	Q60722	Tcf4	Transcription factor 4 OS=Mus musculus OX=10090 GN=Tcf4 PE=1 SV=1	PVQSATS*PDLNPP	483	170312	121502	152683	116771	131163	150830	111106	189803	152857	108513	131163	150830	0.201563	0.902918	0.968386
RLSQSDEDVIR	sp|Q8C6G8|WDR26_MOUSE	Q8C6G8	Wdr26	WD repeat-containing protein 26 OS=Mus musculus OX=10090 GN=Wdr26 PE=1 SV=3	KKKKRLS*QSDEDV	101	1.06966e+06	914480	541192	622414	670674	701429	692173	769338	671964	806397	670674	701429	0.0646869	0.903099	0.96848
KLSVDNNTSATDYKSPPAENSDSPVR	sp|Q8K4L3|SVIL_MOUSE	Q8K4L3	Svil	Supervillin OS=Mus musculus OX=10090 GN=Svil PE=1 SV=1	GDLRKLS*VDNNTS	857	2.62192e+06	728084	2.185e+06	1.42557e+06	3.59364e+06	2.13645e+06	1.9311e+06	2.42275e+06	1.76887e+06	1.4362e+06	2.185e+06	1.9311e+06	-0.178213	0.903272	0.968503
FGSFHSPALEDADFDGKPMVLVAGQYSTGK	sp|Q8BH64|EHD2_MOUSE	Q8BH64	Ehd2	EH domain-containing protein 2 OS=Mus musculus OX=10090 GN=Ehd2 PE=1 SV=1	EHYRFGS*FHSPAL	44	85364.6	131415	146244	156582	123042	124530	88542.8	125742	153707	163510	131415	125742	-0.0636667	0.903367	0.968503
RDSGLGYEASGR	sp|Q9QXD8|LIMD1_MOUSE	Q9QXD8	Limd1	LIM domain-containing protein 1 OS=Mus musculus OX=10090 GN=Limd1 PE=1 SV=2	ACPKRDS*GLGYEA	308	271639	319284	259402	189113	204948	193026	206821	335187	217768	272952	259402	217768	-0.252398	0.903439	0.968503
NHSGSRTPPVALSSSR	sp|Q8BTI8|SRRM2_MOUSE	Q8BTI8	Srrm2	Serine/arginine repetitive matrix protein 2 OS=Mus musculus OX=10090 GN=Srrm2 PE=1 SV=3	NHSGSRT*PPVALS	2056	1.36761e+06	706975	1.04193e+06	852715	812188	1.64351e+06	932358	1.19369e+06	1.11603e+06	282492	852715	1.11603e+06	0.388243	0.903601	0.968503
KKPSEGEEEAASAGGPQVNPMPVTDEVV	sp|Q61462|CY24A_MOUSE	Q61462	Cyba	Cytochrome b-245 light chain OS=Mus musculus OX=10090 GN=Cyba PE=1 SV=3	EVRKKPS*EGEEEA,GPQVNPM*PVTDEV	168,185	591443	216405	485693	384349	498214	399191	325896	459912	400587	560578	485693	400587	-0.277929	0.903724	0.968503
ADASSTENILYK	sp|A2ALU4|SHRM2_MOUSE	A2ALU4	Shroom2	Protein Shroom2 OS=Mus musculus OX=10090 GN=Shroom2 PE=1 SV=1	PKADASS*TENILY	236	48854.7	30505.6	45833.1	40176.5	41682.4	34447.3	48437.2	50842.3	84347.5	13261.1	41682.4	48437.2	0.216676	0.90382	0.968503
KPAPAPPKPGNLPPGHPGGQSSPGTGTSPKPSAR	sp|Q3UIA2|RHG17_MOUSE	Q3UIA2	Arhgap17	Rho GTPase-activating protein 17 OS=Mus musculus OX=10090 GN=Arhgap17 PE=1 SV=1	SPGTGTS*PKPSAR	662	3.27623e+06	3.31356e+06	4.30925e+06	3.52221e+06	3.8025e+06	3.12688e+06	2.6477e+06	3.63659e+06	4.08183e+06	4.71337e+06	3.52221e+06	3.63659e+06	0.0461079	0.903849	0.968503
SDSRSPGSISYLPSFFTK	sp|Q60974|NCOR1_MOUSE	Q60974	Ncor1	Nuclear receptor corepressor 1 OS=Mus musculus OX=10090 GN=Ncor1 PE=1 SV=1	QRSDSRS*PGSISY	2198	410474	278405	371979	347131	362084	400273	377805	354762	345936	306771	362084	354762	-0.0294715	0.903862	0.968503
TVFAGAVPVLPASPPPKDSLR	sp|Q60902|EP15R_MOUSE	Q60902	Eps15l1	Epidermal growth factor receptor substrate 15-like 1 OS=Mus musculus OX=10090 GN=Eps15l1 PE=1 SV=3	VPVLPAS*PPPKDS	229	724384	411060	548184	416538	639155	575975	498522	486932	594975	480959	548184	498522	-0.137005	0.904024	0.968577
TASESISNLSEAGSVK	sp|Q922J3|CLIP1_MOUSE	Q922J3	Clip1	CAP-Gly domain-containing linker protein 1 OS=Mus musculus OX=10090 GN=Clip1 PE=1 SV=1	TKTASES*ISNLSE,NLSEAGS*VKKGER	194,203	480.283	61446.6	14865.3	20889.1	18230.7	10404.1	3408.49	3834.13	18762.7	38338	18230.7	10404.1	-0.809216	0.904644	0.969142
SSPQLDPLRKSPTMEQAVQTASAHLPAPAPVGR	sp|Q8K2F8|LS14A_MOUSE	Q8K2F8	Lsm14a	Protein LSM14 homolog A OS=Mus musculus OX=10090 GN=Lsm14a PE=1 SV=1	LAQGRSS*PQLDPL,LDPLRKS*PTMEQA	183,192	4.14743e+06	4.51716e+06	4.68682e+06	4.74619e+06	4.0005e+06	5.473e+06	3.7278e+06	4.47325e+06	4.1327e+06	4.69673e+06	4.51716e+06	4.47325e+06	-0.0140928	0.904775	0.969183
HGAPAAPSPPPR	sp|Q8BHL3|TB10B_MOUSE	Q8BHL3	Tbc1d10b	TBC1 domain family member 10B OS=Mus musculus OX=10090 GN=Tbc1d10b PE=1 SV=2	GAPAAPS*PPPRGS	22	296229	363118	334288	338024	255477	299713	314714	363898	266654	318461	334288	314714	-0.0870522	0.904932	0.969247
SASTAGDIACAFRPVKSVK	sp|Q91Z67|SRGP2_MOUSE	Q91Z67	Srgap2	SLIT-ROBO Rho GTPase-activating protein 2 OS=Mus musculus OX=10090 GN=Srgap2 PE=1 SV=2	AFRPVKS*VKMAAP	1027	87595.9	81476.4	118304	72678.3	75351.8	75544.7	58607.3	76178.5	98251.4	156490	81476.4	76178.5	-0.0969985	0.90502	0.969247
RFVSEGDGGR	sp|Q61823|PDCD4_MOUSE	Q61823	Pdcd4	Programmed cell death protein 4 OS=Mus musculus OX=10090 GN=Pdcd4 PE=1 SV=1	GRKRFVS*EGDGGR	457	146583	163931	126097	112686	82160.2	108427	154376	188142	72737.4	138400	126097	138400	0.134304	0.905126	0.969261
ASLVAQPSTSSQSVQTSGAK	sp|Q8K190|SMDC1_MOUSE	Q8K190	Saysd1	SAYSvFN domain-containing protein 1 OS=Mus musculus OX=10090 GN=Saysd1 PE=1 SV=1	SLVAQPS*TSSQSV	22	103264	204117	59121.2	11599.5	2996.77	15942.9	10524.6	11573.8	100071	131017	59121.2	15942.9	-1.89076	0.905445	0.969423
FSFRSQEDLNEPIKR	sp|Q80TV8|CLAP1_MOUSE	Q80TV8	Clasp1	CLIP-associating protein 1 OS=Mus musculus OX=10090 GN=Clasp1 PE=1 SV=2	EKFSFRS*QEDLNE	1193	570124	433713	850521	671251	714578	638225	631153	550036	824577	601791	671251	631153	-0.0888619	0.905871	0.969423
GGSISEASGEESVPLGDRGSQEKPR	sp|Q3MI48|JSPR1_MOUSE	Q3MI48	Jsrp1	Junctional sarcoplasmic reticulum protein 1 OS=Mus musculus OX=10090 GN=Jsrp1 PE=1 SV=2	RVERGGS*ISEASG,PLGDRGS*QEKPRK	223,240	203817	1.67809e+06	123998	786764	576728	113857	1.51603e+06	43478.5	1.50273e+06	1.04452e+06	576728	1.04452e+06	0.856872	0.905894	0.969423
RGTLSVLK	sp|Q9ERG0|LIMA1_MOUSE	Q9ERG0	Lima1	LIM domain and actin-binding protein 1 OS=Mus musculus OX=10090 GN=Lima1 PE=1 SV=3	QHFRRGT*LSVLKK	68	21.2127	21.2127	3394.27	1412.19	3534	1899.71	21.2127	5088.21	4617.34	21.2127	1412.19	1899.71	0.42785	0.905923	0.969423
RQSFASLALR	sp|G5E8K5|ANK3_MOUSE	G5E8K5	Ank3	Ankyrin-3 OS=Mus musculus OX=10090 GN=Ank3 PE=1 SV=1	KADRRQS*FASLAL	1451	319774	236182	284271	308569	395331	299076	277293	381779	264178	337184	308569	299076	-0.045082	0.906274	0.969423
LSSLRASTSKSESSQK	sp|P62754|RS6_MOUSE	P62754	Rps6	40S ribosomal protein S6 OS=Mus musculus OX=10090 GN=Rps6 PE=1 SV=1	LSSLRAS*TSKSES	240	33930.7	36184.5	27559.7	4138.64	5597.85	37240.2	43243.8	84320.1	576.675	17467.3	27559.7	37240.2	0.434301	0.906288	0.969423
VSSPLPSPSAMSDAANSQAAAK	sp|Q8VHR5|P66B_MOUSE	Q8VHR5	Gatad2b	Transcriptional repressor p66-beta OS=Mus musculus OX=10090 GN=Gatad2b PE=1 SV=1	TVNRVSS*PLPSPS,LPSPSAM*SDAANS	335,343	208392	231658	166828	242130	223875	213018	173694	224042	241237	204626	223875	213018	-0.0717197	0.90634	0.969423
STQSLSLQR	sp|Q3UPL5|CK096_MOUSE	Q3UPL5	Ag2	Uncharacterized protein C11orf96 homolog OS=Mus musculus OX=10090 GN=Ag2 PE=1 SV=2	LECLRRS*TQSLSL	217	270133	305353	222931	236072	230370	195135	208643	272905	256597	382055	236072	256597	0.120275	0.906436	0.969423
ASAPRPPPAPADGADPAPVEESEARPDGEGSPSKGR	sp|Q6PAJ1|BCR_MOUSE	Q6PAJ1	Bcr	Breakpoint cluster region protein OS=Mus musculus OX=10090 GN=Bcr PE=1 SV=3	RPDGEGS*PSKGRS	122	115656	256.217	3934.55	1378.15	2265.29	4187.76	363.243	896.219	9153.83	61642.4	2265.29	4187.76	0.886483	0.906444	0.969423
ENSAAPSPGRPQSASPAKEEQKSETLVNAQQTPLGTPK	sp|Q9Z0P4|PALM_MOUSE	Q9Z0P4	Palm	Paralemmin-1 OS=Mus musculus OX=10090 GN=Palm PE=1 SV=1	AASKENS*AAPSPG	112	741404	380057	945449	517405	845945	897298	649587	694850	815299	401717	741404	694850	-0.0935593	0.90646	0.969423
ERSMSENAVR	sp|Q6PCP5|MFF_MOUSE	Q6PCP5	Mff	Mitochondrial fission factor OS=Mus musculus OX=10090 GN=Mff PE=1 SV=1	RLKRERS*MSENAV,LKRERSM*SENAVR	129,130	1.01861e+06	1.01014e+06	1.19145e+06	913469	802112	994298	1.29045e+06	842848	831773	1.07391e+06	1.01014e+06	994298	-0.0228037	0.906487	0.969423
ASLQSGQEGPGDSPGSQFSK	sp|Q9R1E0|FOXO1_MOUSE	Q9R1E0	Foxo1	Forkhead box protein O1 OS=Mus musculus OX=10090 GN=Foxo1 PE=1 SV=2	QEGPGDS*PGSQFS	284	392634	384329	475212	381771	365134	487408	345650	474968	354346	329089	384329	354346	-0.117183	0.906488	0.969423
LGASNSPGQPNSVKR	sp|B2RY56|RBM25_MOUSE	B2RY56	Rbm25	RNA-binding protein 25 OS=Mus musculus OX=10090 GN=Rbm25 PE=1 SV=2	KLGASNS*PGQPNS	672	9.30257e+06	4.50589e+06	7.22346e+06	3.86546e+06	5.99827e+06	6.69089e+06	5.49626e+06	6.55283e+06	4.19245e+06	6.23182e+06	5.99827e+06	6.23182e+06	0.0551067	0.906631	0.969423
GRGSLASGALDPTKVSELDLEK	sp|Q6PAJ1|BCR_MOUSE	Q6PAJ1	Bcr	Breakpoint cluster region protein OS=Mus musculus OX=10090 GN=Bcr PE=1 SV=3	SSKGRGS*LASGAL	475	29098.6	2279.19	28295.4	13565.8	26935.4	12877	17533.3	31436.3	24864.8	2702.09	26935.4	17533.3	-0.619408	0.906667	0.969423
KSNSSTFVLSR	sp|P97926|OXYR_MOUSE	P97926	Oxtr	Oxytocin receptor OS=Mus musculus OX=10090 GN=Oxtr PE=2 SV=2	SKKSNSS*TFVLSR	368	1179.35	213.265	118.369	1082.36	21.2127	21.2127	992.755	21.2127	21.2127	29103.6	213.265	21.2127	-3.32965	0.90667	0.969423
DRQAFSMYEPGSALKPFGGTPGDELATR	sp|Q68FF6|GIT1_MOUSE	Q68FF6	Git1	ARF GTPase-activating protein GIT1 OS=Mus musculus OX=10090 GN=Git1 PE=1 SV=1	RDRQAFS*MYEPGS	517	178288	259633	277298	155023	137655	133563	172657	155554	295878	229260	178288	172657	-0.0463052	0.90679	0.969452
KNSATPSELNEK	sp|Q8K3K8|OPTN_MOUSE	Q8K3K8	Optn	Optineurin OS=Mus musculus OX=10090 GN=Optn PE=1 SV=1	ALERKNS*ATPSEL	345	170912	291707	369968	719031	556377	393081	1.1549e+06	880920	648518	40789.6	369968	648518	0.809746	0.907253	0.96977
RQNSVQNSGGSVSSR	sp|Q8BH82|NAPEP_MOUSE	Q8BH82	Napepld	N-acyl-phosphatidylethanolamine-hydrolyzing phospholipase D OS=Mus musculus OX=10090 GN=Napepld PE=1 SV=1	LRKRQNS*VQNSGG	27	1761.46	5446.68	11619.7	15857.7	21493.1	11030.9	6668.38	10609.5	22955.7	2898.8	11619.7	10609.5	-0.13121	0.907273	0.96977
IPHSSSSENIR	sp|Q5SW75|SSH2_MOUSE	Q5SW75	Ssh2	Protein phosphatase Slingshot homolog 2 OS=Mus musculus OX=10090 GN=Ssh2 PE=1 SV=2	IPHSSSS*ENIRDL	1218	297767	352657	257487	440592	146446	274219	274640	236714	284219	387941	297767	274640	-0.116645	0.907548	0.969866
EGDGSATTDAAPATSPKAEEPSK	sp|P06837|NEUM_MOUSE	P06837	Gap43	Neuromodulin OS=Mus musculus OX=10090 GN=Gap43 PE=1 SV=1	DAAPATS*PKAEEP	96	1.2759e+06	365893	1.44445e+06	1.45942e+06	1.25126e+06	2.02857e+06	1.63192e+06	546138	335514	1.58733e+06	1.2759e+06	1.58733e+06	0.315082	0.907549	0.969866
LKGNKHDDGTQSDSENAGAHRR	sp|Q6A065|CE170_MOUSE	Q6A065	Cep170	Centrosomal protein of 170 kDa OS=Mus musculus OX=10090 GN=Cep170 PE=1 SV=2	HDDGTQS*DSENAG	378	869296	503578	449696	359631	701391	632456	857506	584818	349797	392449	503578	584818	0.215775	0.907873	0.970114
GPRVTPEEEEEDEDGIIMIR	sp|Q61165|SL9A1_MOUSE	Q61165	Slc9a1	Sodium/hydrogen exchanger 1 OS=Mus musculus OX=10090 GN=Slc9a1 PE=1 SV=1	NRGPRVT*PEEEEE,DEDGIIM*IRSKEP	755,768	677652	506800	639791	623489	642369	676031	485952	611135	646056	638827	639791	638827	-0.00217473	0.907981	0.970129
HLSASTPK	sp|Q924A2|CIC_MOUSE	Q924A2	Cic	Protein capicua homolog OS=Mus musculus OX=10090 GN=Cic PE=1 SV=2	RHLSAST*PKAGVL	665	132897	212253	98043.1	97182.5	168784	192594	121769	123694	105307	165968	132897	123694	-0.103535	0.90828	0.970349
ESLKEEDESDDDNM	sp|O70435|PSA3_MOUSE	O70435	Psma3	Proteasome subunit alpha type-3 OS=Mus musculus OX=10090 GN=Psma3 PE=1 SV=3	EKYAKES*LKEEDE	243	2.24648e+06	1.22357e+06	1.23001e+06	736168	1.00318e+06	1.02892e+06	1.41494e+06	1.24089e+06	1.11545e+06	1.10815e+06	1.22357e+06	1.11545e+06	-0.13347	0.908746	0.970748
SFEDRVGTIK	sp|Q9CYZ2|TPD54_MOUSE	Q9CYZ2	Tpd52l2	Tumor protein D54 OS=Mus musculus OX=10090 GN=Tpd52l2 PE=1 SV=1	NSATFKS*FEDRVG	180	59887.8	30932.8	142091	70325.8	187960	86640.9	77645.6	97540.3	98479.8	44275.2	70325.8	86640.9	0.300994	0.908892	0.970804
ARDSPPPSSNIVQGQIK	sp|Q920I9|WDR7_MOUSE	Q920I9	Wdr7	WD repeat-containing protein 7 OS=Mus musculus OX=10090 GN=Wdr7 PE=1 SV=3	LSKARDS*PPPSSN	935	305324	464345	337851	457199	310065	290338	321490	341309	454817	432371	337851	341309	0.0146928	0.909245	0.971082
RPLSPQSK	sp|Q0P678|ZCH18_MOUSE	Q0P678	Zc3h18	Zinc finger CCCH domain-containing protein 18 OS=Mus musculus OX=10090 GN=Zc3h18 PE=1 SV=1	DRKRPLS*PQSKGS	888	43682.1	62953.2	41251.8	73269.6	104282	119788	76959.6	73112.7	81959.4	19100.7	62953.2	76959.6	0.28982	0.909372	0.971119
SLSIEIGHEVK	sp|O35623|BET1_MOUSE	O35623	Bet1	BET1 homolog OS=Mus musculus OX=10090 GN=Bet1 PE=1 SV=1	TAIKSLS*IEIGHE	50	276843	655124	368645	438964	530305	337167	429170	503434	522527	451502	438964	451502	0.0406296	0.909528	0.971166
TSSESIYSRPGSSIPGSPGHTIYAK	sp|Q8K4G5|ABLM1_MOUSE	Q8K4G5	Ablim1	Actin-binding LIM protein 1 OS=Mus musculus OX=10090 GN=Ablim1 PE=1 SV=1	RQPTRTS*SESIYS	396	7.94593e+06	6.51089e+06	7.21683e+06	6.35504e+06	4.98178e+06	6.86144e+06	5.60936e+06	6.80463e+06	6.08643e+06	6.95799e+06	6.51089e+06	6.80463e+06	0.0636624	0.909729	0.971166
GFQPSRPTAQQEPDGKPASSPVIMASQTTHKEEK	sp|O55029|COPB2_MOUSE	O55029	Copb2	Coatomer subunit beta' OS=Mus musculus OX=10090 GN=Copb2 PE=1 SV=2	DGKPASS*PVIMAS	860	100543	196427	155465	68988.5	81004.1	117063	110602	142896	72118.2	146776	100543	117063	0.219478	0.909909	0.971166
KISPPSYAR	sp|Q8CFC7|CLASR_MOUSE	Q8CFC7	Clasrp	CLK4-associating serine/arginine rich protein OS=Mus musculus OX=10090 GN=Clasrp PE=1 SV=3	LRGRKIS*PPSYAR	285	1.07148e+06	907176	768445	870542	876681	789941	877638	983786	824862	1.07521e+06	876681	877638	0.00157329	0.909964	0.971166
RANTLSHFPVECPAPPEPAQSSPGVSQR	sp|Q60949|TBCD1_MOUSE	Q60949	Tbc1d1	TBC1 domain family member 1 OS=Mus musculus OX=10090 GN=Tbc1d1 PE=1 SV=3	FRRRANT*LSHFPV	590	371975	183257	380258	215615	202615	314173	272654	379794	490678	56760.5	215615	314173	0.543101	0.910149	0.971166
VMTIPYQPMPASSPVICAGGQDR	sp|P60335|PCBP1_MOUSE	P60335	Pcbp1	Poly(rC)-binding protein 1 OS=Mus musculus OX=10090 GN=Pcbp1 PE=1 SV=1	TIPYQPM*PASSPV,QPMPASS*PVICAG	186,190	459340	386805	418165	321078	349436	341885	406666	335837	429278	391733	386805	391733	0.0182648	0.91021	0.971166
DRSPSPLRGNVVPSPLPTR	sp|Q9CR86|CHSP1_MOUSE	Q9CR86	Carhsp1	Calcium-regulated heat stable protein 1 OS=Mus musculus OX=10090 GN=Carhsp1 PE=1 SV=1	TRDRSPS*PLRGNV	33	405407	273415	419484	376820	325573	365402	335168	344331	347611	366396	376820	347611	-0.116401	0.910219	0.971166
NRPGLSYHYAHTHLASEEGDEAQDQETRSPPNHR	sp|P58269|DPF3_MOUSE	P58269	Dpf3	Zinc finger protein DPF3 OS=Mus musculus OX=10090 GN=Dpf3 PE=1 SV=2	EAQDQET*RSPPNH	235	31208.3	12420.5	96742.6	82708.9	58641.9	129937	71289.5	14666.2	107568	8715.81	58641.9	71289.5	0.281758	0.910237	0.971166
IADPEHDHTGFLTEYVATR	sp|Q63844|MK03_MOUSE	Q63844	Mapk3	Mitogen-activated protein kinase 3 OS=Mus musculus OX=10090 GN=Mapk3 PE=1 SV=5	TGFLTEY*VATRWY	205	715075	1.07801e+06	1.87242e+06	1.02564e+06	1.32083e+06	1.12722e+06	1.14541e+06	1.72534e+06	844442	926902	1.07801e+06	1.12722e+06	0.0643883	0.910253	0.971166
TVAISDAAQLPQDYCTTPGGTLFSTTPGGTR	sp|P70445|4EBP2_MOUSE	P70445	Eif4ebp2	Eukaryotic translation initiation factor 4E-binding protein 2 OS=Mus musculus OX=10090 GN=Eif4ebp2 PE=1 SV=1	AQLPQDY*CTTPGG,GTLFSTT*PGGTRI	34,46	1.18923e+06	3.23411e+06	1.32795e+06	1.75603e+06	1.10705e+06	1.57754e+06	1.37295e+06	1.59907e+06	1.51904e+06	1.68557e+06	1.32795e+06	1.57754e+06	0.248474	0.910646	0.971429
HLPGSGQQPSPPAR	sp|Q8CGB6|TNS2_MOUSE	Q8CGB6	Tns2	Tensin-2 OS=Mus musculus OX=10090 GN=Tns2 PE=1 SV=1	GSGQQPS*PPARST	1087	5.65956e+06	3.72634e+06	5.29157e+06	4.62182e+06	4.18112e+06	4.63361e+06	4.41318e+06	4.65425e+06	4.75493e+06	4.49431e+06	4.62182e+06	4.63361e+06	0.00367747	0.910686	0.971429
RRAGAEGSSNVFSMFDQTQIQEFK	sp|P97457|MLRS_MOUSE	P97457	Mylpf	Myosin regulatory light chain 2, skeletal muscle isoform OS=Mus musculus OX=10090 GN=Mylpf PE=1 SV=3	AGAEGSS*NVFSMF,SSNVFSM*FDQTQI	16,21	934630	597128	680067	988220	3.20616e+06	756151	2.15589e+06	198951	4.32014e+06	1.17945e+06	934630	1.17945e+06	0.335644	0.911177	0.971591
KSEGSPPPEEPEVTECPR	sp|Q80TE4|SI1L2_MOUSE	Q80TE4	Sipa1l2	Signal-induced proliferation-associated 1-like protein 2 OS=Mus musculus OX=10090 GN=Sipa1l2 PE=1 SV=3	WKKSEGS*PPPEEP	1406	64767.7	46517.4	45052	40053.9	45095.1	68415.8	31983.9	55810.5	52855.3	41604.2	45095.1	52855.3	0.229077	0.911184	0.971591
HIRPVQSLPDVCPK	sp|Q5SPW0|VPS54_MOUSE	Q5SPW0	Vps54	Vacuolar protein sorting-associated protein 54 OS=Mus musculus OX=10090 GN=Vps54 PE=1 SV=1	HIRPVQS*LPDVCP	35	20708	59062.4	47481.6	68552	15019.1	11986.3	42139.8	36385.8	48396.1	54101.1	47481.6	42139.8	-0.172186	0.911281	0.971591
LIYGQDSAYQSIAHYRPISNVSR	sp|O08579|EMD_MOUSE	O08579	Emd	Emerin OS=Mus musculus OX=10090 GN=Emd PE=1 SV=1	AHYRPIS*NVSRSS	171	73113.6	49819.1	95676.3	75017.7	55140.6	94340.2	50173.6	20001.7	164092	76035.6	73113.6	76035.6	0.0565347	0.911391	0.971591
AKGPSPPGAK	sp|Q91XU0|WRIP1_MOUSE	Q91XU0	Wrnip1	ATPase WRNIP1 OS=Mus musculus OX=10090 GN=Wrnip1 PE=1 SV=2	ERAKGPS*PPGAKR	65	18125.9	35448.5	29268.8	40205.2	81043.4	57937.3	25131	48072.2	60271.4	11749.5	35448.5	48072.2	0.439476	0.911395	0.971591
SSDGRPDSGGTLR	sp|Q9QZQ1|AFAD_MOUSE	Q9QZQ1	Afdn	Afadin OS=Mus musculus OX=10090 GN=Afdn PE=1 SV=3	SDGRPDS*GGTLRI	246	276408	307312	209749	256160	244538	334955	269107	218769	202064	260994	256160	260994	0.0269698	0.911396	0.971591
ISQPAADDPLPSVPYGQLPR	sp|Q8VHK1|CSKI2_MOUSE	Q8VHK1	Caskin2	Caskin-2 OS=Mus musculus OX=10090 GN=Caskin2 PE=1 SV=3	PSFSRIS*QPAADD	371	92586.2	105354	109063	128583	94764.5	81842.9	89262.1	87081.1	139218	135183	105354	89262.1	-0.239129	0.911617	0.971728
EKVTSSGTSTTHR	sp|E9PV24|FIBA_MOUSE	E9PV24	Fga	Fibrinogen alpha chain OS=Mus musculus OX=10090 GN=Fga PE=1 SV=1	KEKVTSS*GTSTTH	399	11137.6	10677.1	14098.7	15255.7	27410.7	20107	11665.4	14398.3	18354.1	10039	14098.7	14398.3	0.0303305	0.911807	0.971743
SGEGEVSGLLR	sp|Q62318|TIF1B_MOUSE	Q62318	Trim28	Transcription intermediary factor 1-beta OS=Mus musculus OX=10090 GN=Trim28 PE=1 SV=3	GMKRSRS*GEGEVS	473	52912	56022.8	40982.7	27106.1	39725.9	40050.2	34964.8	53192.7	37045.9	43426.6	40982.7	40050.2	-0.033208	0.911944	0.971743
VGTPTRPCPPPPGK	sp|P42567|EPS15_MOUSE	P42567	Eps15	Epidermal growth factor receptor substrate 15 OS=Mus musculus OX=10090 GN=Eps15 PE=1 SV=1	LPPKVGT*PTRPCP	779	260878	288002	211174	240782	139245	200200	219830	161022	245194	338576	240782	219830	-0.131337	0.912071	0.971743
STQTAPSSAPSTGQKSPR	sp|Q80U93|NU214_MOUSE	Q80U93	Nup214	Nuclear pore complex protein Nup214 OS=Mus musculus OX=10090 GN=Nup214 PE=1 SV=2	PSTGQKS*PRVNPP	660	261105	85738.6	68470.5	49904.7	116251	170937	93868	132124	52966.5	65509.4	85738.6	93868	0.130689	0.912073	0.971743
LILASSPQPK	sp|Q8CGI1|F193A_MOUSE	Q8CGI1	Fam193a	Protein FAM193A OS=Mus musculus OX=10090 GN=Fam193a PE=1 SV=2	RLILASS*PQPKGK	1151	37740.3	138002	62679.9	66450.6	69944.9	51549.3	53008.6	117252	69702.9	78096.8	66450.6	69702.9	0.0689371	0.912096	0.971743
SPSFGTGDGLLLRPQTR	sp|Q80U35|ARHGH_MOUSE	Q80U35	Arhgef17	Rho guanine nucleotide exchange factor 17 OS=Mus musculus OX=10090 GN=Arhgef17 PE=1 SV=2	GVYRSPS*FGTGDG	414	45470.8	43562.6	62584	54285.6	28771.2	28408.2	49562.4	74256.2	29709.4	55015.8	45470.8	49562.4	0.124305	0.912269	0.971827
GSSEDDEDTRTPDR	sp|Q6DVA0|LEMD2_MOUSE	Q6DVA0	Lemd2	LEM domain-containing protein 2 OS=Mus musculus OX=10090 GN=Lemd2 PE=1 SV=1	ASVRGSS*EDDEDT	150	10703.9	19545.8	1767.15	2488.95	13004.8	4444.31	10163.6	545.385	505.42	478712	10703.9	4444.31	-1.26811	0.912472	0.971944
SALLPPPSPR	sp|Q62407|SPEG_MOUSE	Q62407	Speg	Striated muscle-specific serine/threonine-protein kinase OS=Mus musculus OX=10090 GN=Speg PE=1 SV=2	ALLPPPS*PRVGKR	316	18263.9	157978	16453.6	70203.3	64221.1	8116.19	203385	4137.98	211128	91349.5	64221.1	91349.5	0.508348	0.912776	0.972169
SLSKSDSDLLTCSPTEDATMGSR	sp|P59672|ANS1A_MOUSE	P59672	Anks1a	Ankyrin repeat and SAM domain-containing protein 1A OS=Mus musculus OX=10090 GN=Anks1a PE=1 SV=3	SRSLSKS*DSDLLT	642	63065.9	10847.4	5133.57	7001.39	5151.91	15383.1	44991.6	2705.82	4786.58	20227.7	7001.39	15383.1	1.13563	0.912895	0.972197
GTVIKVPLKVEQANNAR	sp|Q64331|MYO6_MOUSE	Q64331	Myo6	Unconventional myosin-VI OS=Mus musculus OX=10090 GN=Myo6 PE=1 SV=1	AGGTKGT*VIKVPL	406	48775.8	77133.4	39852.1	58273.5	31204.5	39074.9	39800.2	49782.1	50897.5	62613.4	48775.8	49782.1	0.0294619	0.913583	0.972831
RSSDPWSNSHFPHEN	sp|O70472|TM131_MOUSE	O70472	Tmem131	Transmembrane protein 131 OS=Mus musculus OX=10090 GN=Tmem131 PE=2 SV=2	TVGRRSS*DPWSNS	1865	288987	163905	239681	213277	268191	286898	230726	223255	225568	209006	239681	225568	-0.0875546	0.914	0.97312
KTVSEPNLK	sp|Q8C2B3|HDAC7_MOUSE	Q8C2B3	Hdac7	Histone deacetylase 7 OS=Mus musculus OX=10090 GN=Hdac7 PE=1 SV=2	PLRKTVS*EPNLKL	178	489696	346992	480494	458796	398287	525948	440098	452063	356812	424783	458796	440098	-0.0600286	0.914063	0.97312
DFQKSPIK	sp|Q5U5Q9|UIMC1_MOUSE	Q5U5Q9	Uimc1	BRCA1-A complex subunit RAP80 OS=Mus musculus OX=10090 GN=Uimc1 PE=1 SV=2	TKDFQKS*PIKSLK	379	153053	121569	155097	112711	86831	217214	206586	255037	152769	11970.1	121569	206586	0.764974	0.914135	0.97312
RHGAPAAPSPPPRGSR	sp|Q8BHL3|TB10B_MOUSE	Q8BHL3	Tbc1d10b	TBC1 domain family member 10B OS=Mus musculus OX=10090 GN=Tbc1d10b PE=1 SV=2	GAPAAPS*PPPRGS	22	2242.72	751.869	9495.12	1095.5	3174.94	2402.48	14390.3	468.558	1709.05	1401.14	2242.72	1709.05	-0.392056	0.914639	0.973547
SQSLPGADSLLAKPIDK	sp|Q80YV3|TRRAP_MOUSE	Q80YV3	Trrap	Transformation/transcription domain-associated protein OS=Mus musculus OX=10090 GN=Trrap PE=1 SV=2	VFGRSQS*LPGADS	775	4943.75	6017.34	3313.79	12903.9	10038.2	7002.15	16211.8	15156.4	170.414	26917.1	6017.34	15156.4	1.33273	0.914722	0.973547
ALHPAAAGVAAAASTEFENAESEADFSIHFNR	sp|Q6A065|CE170_MOUSE	Q6A065	Cep170	Centrosomal protein of 170 kDa OS=Mus musculus OX=10090 GN=Cep170 PE=1 SV=2	EFENAES*EADFSI	1564	15335.8	54524.8	34898.9	67355.9	36160.3	111194	34073.9	61963.9	100276	4200.5	36160.3	61963.9	0.777019	0.915037	0.973684
SNPSPPSAAMGSAVQHSAAK	sp|Q80U93|NU214_MOUSE	Q80U93	Nup214	Nuclear pore complex protein Nup214 OS=Mus musculus OX=10090 GN=Nup214 PE=1 SV=2	ELRSNPS*PPSAAM	1139	300953	172910	200600	134255	206422	160002	220300	174348	226599	190968	200600	190968	-0.0709881	0.915141	0.973684
ILEGDHGSPAGEIDDEDKDKDETETVK	sp|Q9R0L6|PCM1_MOUSE	Q9R0L6	Pcm1	Pericentriolar material 1 protein OS=Mus musculus OX=10090 GN=Pcm1 PE=1 SV=2	LEGDHGS*PAGEID	1729	155587	170912	122614	157981	145789	127236	165596	152785	146923	167721	155587	152785	-0.0262205	0.915156	0.973684
KAGGDCKPTSPSLPASK	sp|A2AQ25|SKT_MOUSE	A2AQ25	Skt	Sickle tail protein OS=Mus musculus OX=10090 GN=Skt PE=1 SV=1	GDCKPTS*PSLPAS	1796	402543	166719	293003	228220	260147	363687	160101	382939	279541	210620	260147	279541	0.103731	0.915224	0.973684
MDNHRDSENSGDSGYPSEKRSDLDDPEPR	sp|O08796|EF2K_MOUSE	O08796	Eef2k	Eukaryotic elongation factor 2 kinase OS=Mus musculus OX=10090 GN=Eef2k PE=1 SV=1	PRDHDRM*DNHRDS,YPSEKRS*DLDDPE	428,448	955020	205501	533914	304537	639976	499895	472995	608055	467677	259052	533914	472995	-0.174783	0.915534	0.973868
SSELLVR	sp|Q9DBS5|KLC4_MOUSE	Q9DBS5	Klc4	Kinesin light chain 4 OS=Mus musculus OX=10090 GN=Klc4 PE=1 SV=1	RDVLRRS*SELLVR	565	8512.39	18743	15497.4	14697.1	13909.6	12080.1	11533.4	11563.5	18069.8	19096.7	14697.1	12080.1	-0.282907	0.915793	0.973868
SFKLSGFSFKK	sp|P26645|MARCS_MOUSE	P26645	Marcks	Myristoylated alanine-rich C-kinase substrate OS=Mus musculus OX=10090 GN=Marcks PE=1 SV=2	KKSFKLS*GFSFKK	160	12430.5	2046.62	10620.9	7074.69	8952.94	7218	7900.08	9186.08	4220.44	9271.97	8952.94	7900.08	-0.180495	0.915877	0.973868
AQYSQLR	sp|Q8CGN5|PLIN1_MOUSE	Q8CGN5	Plin1	Perilipin-1 OS=Mus musculus OX=10090 GN=Plin1 PE=1 SV=2	LGRAQYS*QLRKKS	511	82974.3	73555.4	119562	62054.3	44711.1	81857.2	57942	86423.7	83159.7	65504.9	73555.4	81857.2	0.154277	0.916033	0.973868
QASTDAGTAGALTPQHVR	sp|P46938|YAP1_MOUSE	P46938	Yap1	Transcriptional coactivator YAP1 OS=Mus musculus OX=10090 GN=Yap1 PE=1 SV=2	HSRQAST*DAGTAG	95	1.87763e+06	1.84978e+06	2.61206e+06	3.84134e+06	3.48314e+06	3.57478e+06	3.16805e+06	2.8202e+06	2.11133e+06	1.99336e+06	2.61206e+06	2.8202e+06	0.110612	0.916174	0.973868
AVTSPPR	sp|A2ASS6|TITIN_MOUSE	A2ASS6	Ttn	Titin OS=Mus musculus OX=10090 GN=Ttn PE=1 SV=1	IEKAVTS*PPRVKS	34451	99892.9	1.77795e+06	132438	843050	913156	107349	1.96606e+06	61326.2	1.82764e+06	1.22273e+06	843050	1.22273e+06	0.53642	0.916224	0.973868
SGTPPRPGSVTNMQADECTATPQR	sp|Q8BTI8|SRRM2_MOUSE	Q8BTI8	Srrm2	Serine/arginine repetitive matrix protein 2 OS=Mus musculus OX=10090 GN=Srrm2 PE=1 SV=3	PKVKSGT*PPRPGS,ADECTAT*PQRQSH	823,841	48924.7	48174	28588.3	14445.9	14833.3	15744	33093.6	9743.33	70342.6	32490.1	28588.3	32490.1	0.184574	0.916232	0.973868
EALKISPSPELNLK	sp|Q61464|ZN638_MOUSE	Q61464	Znf638	Zinc finger protein 638 OS=Mus musculus OX=10090 GN=Znf638 PE=1 SV=2	KEALKIS*PSPELN	1569	85034.6	43536.9	75362.1	80555.7	91069.1	88142.9	64375.4	118097	19076.6	132522	80555.7	88142.9	0.129858	0.916293	0.973868
HSLGQEVIGIGGSQDESEVPVR	sp|P58871|TB182_MOUSE	P58871	Tnks1bp1	182 kDa tankyrase-1-binding protein OS=Mus musculus OX=10090 GN=Tnks1bp1 PE=1 SV=2	EWASRHS*LGQEVI	796	734526	1.68151e+06	683446	1.06947e+06	697746	902357	796424	852581	865718	1.07683e+06	734526	865718	0.237084	0.916301	0.973868
SLHGEFSASDSSLTDIQETR	sp|Q8C0T5|SI1L1_MOUSE	Q8C0T5	Sipa1l1	Signal-induced proliferation-associated 1-like protein 1 OS=Mus musculus OX=10090 GN=Sipa1l1 PE=1 SV=2	EFSASDS*SLTDIQ	1628	72125.4	42775.1	43294.1	51011.1	53719	70817.4	44404.7	48658.5	45740.1	48553.5	51011.1	48553.5	-0.0712345	0.916329	0.973868
FGGFVAWNSLGQPHVNGR	sp|Q8BXN7|PPM1K_MOUSE	Q8BXN7	Ppm1k	Protein phosphatase 1K, mitochondrial OS=Mus musculus OX=10090 GN=Ppm1k PE=1 SV=1	GFVAWNS*LGQPHV	248	225637	195424	188463	172427	230086	320456	162427	204350	226772	148384	195424	204350	0.0644351	0.916724	0.97414
RYSSSGTPSSASPALSR	sp|Q8K120|NFAC4_MOUSE	Q8K120	Nfatc4	Nuclear factor of activated T-cells, cytoplasmic 4 OS=Mus musculus OX=10090 GN=Nfatc4 PE=1 SV=2	CGKRRYS*SSGTPS	272	21.2127	21.2127	47899.7	21.2127	6729.88	21.2127	21.2127	23145.4	21.2127	46980.9	21.2127	21.2127	0	0.916814	0.97414
AQPSVQISPVLTPDPK	sp|Q8CHC4|SYNJ1_MOUSE	Q8CHC4	Synj1	Synaptojanin-1 OS=Mus musculus OX=10090 GN=Synj1 PE=1 SV=3	QPSVQIS*PVLTPD	1350	148235	54565.7	91535.9	99622	86955.3	96451.8	83278.4	100433	84944.7	102444	91535.9	96451.8	0.0754705	0.916865	0.97414
GSSDNASKWSPPQNYK	sp|Q9DAZ9|ANCHR_MOUSE	Q9DAZ9	Zfyve19	Abscission/NoCut checkpoint regulator OS=Mus musculus OX=10090 GN=Zfyve19 PE=1 SV=2	DNASKWS*PPQNYK	69	850751	728362	872918	746000	847732	919709	816167	811296	832933	707346	847732	816167	-0.0547431	0.917057	0.974183
QSNASSDVEVEEK	sp|Q99JF8|PSIP1_MOUSE	Q99JF8	Psip1	PC4 and SFRS1-interacting protein OS=Mus musculus OX=10090 GN=Psip1 PE=1 SV=1	KQSNASS*DVEVEE	106	572186	423360	344570	339405	359547	518017	499541	471545	212002	436224	359547	471545	0.391217	0.917092	0.974183
MFSNPDNGSPAMTHR	sp|O88343|S4A4_MOUSE	O88343	Slc4a4	Electrogenic sodium bicarbonate cotransporter 1 OS=Mus musculus OX=10090 GN=Slc4a4 PE=1 SV=2	VSSASRM*FSNPDN,SNPDNGS*PAMTHR,DNGSPAM*THRNLT	237,245,248	40140.9	70652.6	109904	66013.2	64781.1	44632.4	52279.9	100242	96223	52488.4	66013.2	52488.4	-0.330756	0.91728	0.974284
TSVLGSSEDAIEPVSPPEGMTEPGHAR	sp|Q9WU42|NCOR2_MOUSE	Q9WU42	Ncor2	Nuclear receptor corepressor 2 OS=Mus musculus OX=10090 GN=Ncor2 PE=1 SV=3	DAIEPVS*PPEGMT,VSPPEGM*TEPGHA	2181,2186	773507	606877	734226	626071	609604	614375	525738	737525	571586	904208	626071	614375	-0.0272073	0.917517	0.974302
SPALKSPLQSVVVR	sp|Q569Z6|TR150_MOUSE	Q569Z6	Thrap3	Thyroid hormone receptor-associated protein 3 OS=Mus musculus OX=10090 GN=Thrap3 PE=1 SV=1	RSPALKS*PLQSVV	253	114600	44906.4	68507.6	75499.8	75942.6	92632.2	94410.2	74603.1	52247.1	65458.1	75499.8	74603.1	-0.0172386	0.917554	0.974302
TLLKDTTVTGLGR	sp|Q8BMS1|ECHA_MOUSE	Q8BMS1	Hadha	Trifunctional enzyme subunit alpha, mitochondrial OS=Mus musculus OX=10090 GN=Hadha PE=1 SV=1	LKDTTVT*GLGRGQ	395	18145.4	2054.32	3029.41	1005.3	2060.79	1613.99	237.874	2800.34	46611.7	2897.19	2060.79	2800.34	0.442401	0.917693	0.974302
RRPSAATPGSHSGPSASGTPPSEGGGGSFPR	sp|Q61193|RGL2_MOUSE	Q61193	Rgl2	Ral guanine nucleotide dissociation stimulator-like 2 OS=Mus musculus OX=10090 GN=Rgl2 PE=1 SV=2	SEGGGGS*FPRIKA	762	365952	270353	418326	382717	497780	206575	371481	474463	436065	450686	382717	436065	0.188265	0.917722	0.974302
GYSFSLTTFSPSGK	sp|P49722|PSA2_MOUSE	P49722	Psma2	Proteasome subunit alpha type-2 OS=Mus musculus OX=10090 GN=Psma2 PE=1 SV=3	MAERGYS*FSLTTF	7	28127.1	32065.3	35487.7	26705.6	31145.1	37755.4	37214.5	33580.6	16328.4	31629	31145.1	33580.6	0.108625	0.917843	0.974302
FMVTPTKIDDIPGLSDTSPDLSSR	sp|Q924N4|S12A6_MOUSE	Q924N4	Slc12a6	Solute carrier family 12 member 6 OS=Mus musculus OX=10090 GN=Slc12a6 PE=1 SV=2	MSSVRFM*VTPTKI,PGLSDTS*PDLSSR	16,32	12119.8	5481.08	51181.4	33772.8	59614.1	53088.7	23968.5	39120.7	46057.6	4113.73	33772.8	39120.7	0.212071	0.917932	0.974302
SHSCDFPCSDTFSNFTFWR	sp|Q91ZP3|LPIN1_MOUSE	Q91ZP3	Lpin1	Phosphatidate phosphatase LPIN1 OS=Mus musculus OX=10090 GN=Lpin1 PE=1 SV=1	LLKRSHS*CDFPCS	892	21335.8	137794	62136.6	98861.8	78412.1	76501.3	81825.4	34689.7	77252.2	101235	78412.1	77252.2	-0.0214999	0.918173	0.974302
PASPESTPRPGQPR	sp|Q8CGN5|PLIN1_MOUSE	Q8CGN5	Plin1	Perilipin-1 OS=Mus musculus OX=10090 GN=Plin1 PE=1 SV=2	RPASPES*TPRPGQ	442	1.059e+08	1.4982e+08	5.61658e+07	8.85394e+07	4.56997e+07	7.90733e+07	9.20072e+07	7.04122e+07	6.27214e+07	9.97178e+07	8.85394e+07	7.90733e+07	-0.163129	0.918233	0.974302
SQSPHYPMVK	sp|Q8BIZ6|SNIP1_MOUSE	Q8BIZ6	Snip1	Smad nuclear-interacting protein 1 OS=Mus musculus OX=10090 GN=Snip1 PE=1 SV=1	RTKRSQS*PHYPMV,QSPHYPM*VKVKQE	91,96	59239.2	38688.8	69792.8	53640.4	55991.4	71405.5	36620.1	82308.3	45998.6	53260.3	55991.4	53260.3	-0.0721471	0.918374	0.974302
IWLVDSKGLIVK	sp|P06801|MAOX_MOUSE	P06801	Me1	NADP-dependent malic enzyme OS=Mus musculus OX=10090 GN=Me1 PE=1 SV=2	KIWLVDS*KGLIVK	336	235885	98802.1	166229	108140	135410	207379	127260	136766	182746	76336.6	135410	136766	0.0143682	0.918435	0.974302
LFVIRGSPQQIDHAK	sp|Q3U0V1|FUBP2_MOUSE	Q3U0V1	Khsrp	Far upstream element-binding protein 2 OS=Mus musculus OX=10090 GN=Khsrp PE=1 SV=2	LFVIRGS*PQQIDH	481	149220	94646.3	199365	141556	193316	182437	132862	169603	153386	132537	149220	153386	0.0397238	0.918635	0.974302
RLSVLGR	sp|E9Q6J5|BD1L1_MOUSE	E9Q6J5	Bod1l	Biorientation of chromosomes in cell division protein 1-like 1 OS=Mus musculus OX=10090 GN=Bod1l PE=1 SV=1	KSERRLS*VLGRDG	795	87898.4	119556	91889	73529.6	95531.8	89874.9	67256.1	97997.4	103590	118604	91889	97997.4	0.0928521	0.918675	0.974302
SHSTAPLSPLR	sp|Q8VCC8|RPGF3_MOUSE	Q8VCC8	Rapgef3	Rap guanine nucleotide exchange factor 3 OS=Mus musculus OX=10090 GN=Rapgef3 PE=1 SV=2	HSTAPLS*PLRSRV	859	24110.5	23339.2	34655.3	45376.4	39670.8	34234.9	24571.2	42949.3	36387.3	29148.4	34655.3	34234.9	-0.0176051	0.918721	0.974302
HVLSGSPEHFQK	sp|Q5SP85|CC85A_MOUSE	Q5SP85	Ccdc85a	Coiled-coil domain-containing protein 85A OS=Mus musculus OX=10090 GN=Ccdc85a PE=1 SV=1	KHVLSGS*PEHFQK	308	262420	190557	237681	259327	253779	268683	226899	274453	240625	183162	253779	240625	-0.0767824	0.918972	0.974302
SRADLTAEMISAPLGDFR	sp|Q9JM96|BORG4_MOUSE	Q9JM96	Cdc42ep4	Cdc42 effector protein 4 OS=Mus musculus OX=10090 GN=Cdc42ep4 PE=1 SV=1	VNSKRRS*RADLTA	18	19054.2	17212.1	27873	20643.8	33437.6	10403.8	21935.2	31147.1	34026.9	29580.2	20643.8	29580.2	0.518918	0.919064	0.974302
TSPHIKDAEK	sp|F8VPQ2|ARI4A_MOUSE	F8VPQ2	Arid4a	AT-rich interactive domain-containing protein 4A OS=Mus musculus OX=10090 GN=Arid4a PE=1 SV=1	RSPARTS*PHIKDA	1149	15337.2	15302.4	16445.4	18907.2	12411.1	21161.3	43639.6	15323.2	16839.3	4559.99	15337.2	16839.3	0.134795	0.919075	0.974302
VLTLPR	sp|P15208|INSR_MOUSE	P15208	Insr	Insulin receptor OS=Mus musculus OX=10090 GN=Insr PE=1 SV=2	KNGRVLT*LPRSNP	1365	29878.1	27685.5	59055.4	32312.4	39948.6	29432.2	40438.3	49668.6	27738.6	42160.7	32312.4	40438.3	0.323634	0.919466	0.974302
ENYEDQEPLVGHESPITLAAR	sp|P58871|TB182_MOUSE	P58871	Tnks1bp1	182 kDa tankyrase-1-binding protein OS=Mus musculus OX=10090 GN=Tnks1bp1 PE=1 SV=2	PLVGHES*PITLAA	602	1.39077e+06	1.0133e+06	1.12259e+06	1.13016e+06	1.10901e+06	1.20119e+06	1.02716e+06	1.12639e+06	1.28862e+06	1.05382e+06	1.12259e+06	1.12639e+06	0.00487112	0.919494	0.974302
RAGAEGSSNVFSMFDQTQIQEFK	sp|P97457|MLRS_MOUSE	P97457	Mylpf	Myosin regulatory light chain 2, skeletal muscle isoform OS=Mus musculus OX=10090 GN=Mylpf PE=1 SV=3	AGAEGSS*NVFSMF,SSNVFSM*FDQTQI	16,21	2.29028e+07	155211821	1.91456e+07	139754860	6.19214e+07	1.17912e+07	1.99284e+08	2.08364e+06	3.36203e+08	2.12897e+08	6.19214e+07	1.99284e+08	1.68631	0.91967	0.974302
KLHIIDVQLSDAGEYTCVLR	sp|A2ASS6|TITIN_MOUSE	A2ASS6	Ttn	Titin OS=Mus musculus OX=10090 GN=Ttn PE=1 SV=1	IIDVQLS*DAGEYT	12972	196.696	12300.6	242.675	1291.54	507.58	42.2487	3645.83	370.379	9824.52	1221.91	507.58	1221.91	1.26743	0.919691	0.974302
SQSDIFSHKPPR	sp|Q8VCT9|TESK2_MOUSE	Q8VCT9	Tesk2	Dual specificity testis-specific protein kinase 2 OS=Mus musculus OX=10090 GN=Tesk2 PE=1 SV=1	WLSRSQS*DIFSHK	369	112946	100301	89875.3	105866	104854	85647.1	87766	104738	118438	128227	104854	104738	-0.00158692	0.919871	0.974302
SRSPSPSPLPSPSPGSGPSAGPR	sp|Q4ACU6|SHAN3_MOUSE	Q4ACU6	Shank3	SH3 and multiple ankyrin repeat domains protein 3 OS=Mus musculus OX=10090 GN=Shank3 PE=1 SV=3	VSARSRS*PSPSPL	1636	323708	285721	274431	242199	304175	337764	259987	271593	264997	281565	285721	271593	-0.0731606	0.91993	0.974302
IPNQFQGSPPAPSDESVKIEER	sp|Q9R257|HEBP1_MOUSE	Q9R257	Hebp1	Heme-binding protein 1 OS=Mus musculus OX=10090 GN=Hebp1 PE=1 SV=2	PNQFQGS*PPAPSD	111	969999	1.14426e+06	1.27445e+06	1.52862e+06	1.02332e+06	1.45519e+06	997464	1.08014e+06	1.0795e+06	1.39496e+06	1.14426e+06	1.08014e+06	-0.0831957	0.919949	0.974302
DYDDMSPR	sp|P61979|HNRPK_MOUSE	P61979	Hnrnpk	Heterogeneous nuclear ribonucleoprotein K OS=Mus musculus OX=10090 GN=Hnrnpk PE=1 SV=1	RRDYDDM*SPRRGP,RDYDDMS*PRRGPP	283,284	2.17581e+06	1.84456e+06	1.40497e+06	1.8046e+06	1.43789e+06	1.87051e+06	2.52331e+06	2.5622e+06	995983	1.3454e+06	1.8046e+06	1.87051e+06	0.0517564	0.920109	0.974302
SLNPALDGLTCGLTSHDKR	sp|Q8CGF6|WDR47_MOUSE	Q8CGF6	Wdr47	WD repeat-containing protein 47 OS=Mus musculus OX=10090 GN=Wdr47 PE=1 SV=2	DAYMTRS*LNPALD	312	136314	120823	128243	162644	105339	143130	120545	118117	155663	120731	128243	120731	-0.0870881	0.920378	0.974302
VLEKPPSPKESPHFYR	sp|Q9ET80|JPH1_MOUSE	Q9ET80	Jph1	Junctophilin-1 OS=Mus musculus OX=10090 GN=Jph1 PE=1 SV=1	PPSPKES*PHFYRK	452	5006.35	106113	11669.7	54820.2	38655.5	6321.89	100598	2583.88	126900	100504	38655.5	100504	1.37851	0.920393	0.974302
STAALEEDAQILK	sp|Q9ES28|ARHG7_MOUSE	Q9ES28	Arhgef7	Rho guanine nucleotide exchange factor 7 OS=Mus musculus OX=10090 GN=Arhgef7 PE=1 SV=2	EFAVRKS*TAALEE	682	529933	820644	685658	758760	504528	580164	525236	617309	832083	783845	685658	617309	-0.151496	0.920472	0.974302
ELPPLSPSLSR	sp|Q6PDH0|PHLB1_MOUSE	Q6PDH0	Phldb1	Pleckstrin homology-like domain family B member 1 OS=Mus musculus OX=10090 GN=Phldb1 PE=1 SV=1	RELPPLS*PSLSRR	463	735203	947932	880004	902988	685421	766434	705937	679536	1.01494e+06	956968	880004	766434	-0.199348	0.920501	0.974302
ASSLGETDESSELR	sp|Q8BWW9|PKN2_MOUSE	Q8BWW9	Pkn2	Serine/threonine-protein kinase N2 OS=Mus musculus OX=10090 GN=Pkn2 PE=1 SV=3	APPRASS*LGETDE	582	1.24331e+06	763718	1.66846e+06	1.33711e+06	1.70037e+06	2.32425e+06	1.76202e+06	1.22822e+06	826940	974669	1.33711e+06	1.22822e+06	-0.12254	0.920624	0.974302
TSPAKQQAPPVR	sp|O08553|DPYL2_MOUSE	O08553	Dpysl2	Dihydropyrimidinase-related protein 2 OS=Mus musculus OX=10090 GN=Dpysl2 PE=1 SV=2	ASSAKTS*PAKQQA	522	1.30639e+06	24014.4	252214	9004.24	1.12536e+06	361250	195278	186918	119753	30389.2	252214	186918	-0.432243	0.920685	0.974302
LHKLETLTASQAK	sp|Q5XG73|ACBD5_MOUSE	Q5XG73	Acbd5	Acyl-CoA-binding domain-containing protein 5 OS=Mus musculus OX=10090 GN=Acbd5 PE=1 SV=1	LETLTAS*QAKLSL	453	40548.6	47705.2	47121.2	64324.6	48038	49466.2	71187.4	35761.6	42281.7	49122.4	47705.2	49122.4	0.0422353	0.920743	0.974302
NNRPAFFSPSLKR	sp|Q3UE31|K0930_MOUSE	Q3UE31	NA	Uncharacterized protein KIAA0930 homolog OS=Mus musculus OX=10090 PE=1 SV=2	PAFFSPS*LKRKVP	306	48335.5	42713.4	73910.6	57847.9	40746.1	54424.4	36342.6	48403.1	45301.9	76155.4	48335.5	48403.1	0.00201597	0.920794	0.974302
LYINHNPPPLSKSKER	sp|B1AZI6|THOC2_MOUSE	B1AZI6	Thoc2	THO complex subunit 2 OS=Mus musculus OX=10090 GN=Thoc2 PE=1 SV=1	PPPLSKS*KEREMD	1450	64905	461.838	4540.74	2250.8	66726.2	15280.9	6759.25	10711.1	3004.65	3807.5	4540.74	6759.25	0.573935	0.92083	0.974302
STSFMSVSPSK	sp|Q570Y9|DPTOR_MOUSE	Q570Y9	Deptor	DEP domain-containing mTOR-interacting protein OS=Mus musculus OX=10090 GN=Deptor PE=1 SV=2	RKSTSFM*SVSPSK,TSFMSVS*PSKEIK	262,265	15692.7	89058	91009.6	96750.8	26355.2	39483.5	44390	49106.1	26132.7	116298	89058	44390	-1.00451	0.92084	0.974302
SLYSSSPGGAYVTR	sp|P20152|VIME_MOUSE	P20152	Vim	Vimentin OS=Mus musculus OX=10090 GN=Vim PE=1 SV=3	TSRSLYS*SSPGGA	54	17890.4	20515.1	24720.1	24116	3486.31	41611.3	11670	29683.4	3057.28	22891	20515.1	22891	0.15809	0.920954	0.974302
SASITNLSLDR	sp|Q9Z1T6|FYV1_MOUSE	Q9Z1T6	Pikfyve	1-phosphatidylinositol 3-phosphate 5-kinase OS=Mus musculus OX=10090 GN=Pikfyve PE=1 SV=3	ARNRSAS*ITNLSL	307	520200	576993	598522	420145	522887	361852	451435	501050	887146	499843	522887	499843	-0.0650254	0.920972	0.974302
KRPARSSHQELR	sp|Q80U35|ARHGH_MOUSE	Q80U35	Arhgef17	Rho guanine nucleotide exchange factor 17 OS=Mus musculus OX=10090 GN=Arhgef17 PE=1 SV=2	KRPARSS*HQELRR	922	6530.06	1847.8	45873.6	20362.3	60869.1	84619.5	810.782	45296.4	24842.9	14430.7	20362.3	24842.9	0.286929	0.921008	0.974302
RLSRTDLTDYLNR	sp|Q9CZ13|QCR1_MOUSE	Q9CZ13	Uqcrc1	Cytochrome b-c1 complex subunit 1, mitochondrial OS=Mus musculus OX=10090 GN=Uqcrc1 PE=1 SV=2	ENVRRLS*RTDLTD	212	6.45373e+07	3.61075e+07	3.93175e+07	2.94164e+07	4.54366e+07	5.64497e+07	3.66186e+07	4.85362e+07	3.67364e+07	3.04149e+07	3.93175e+07	3.67364e+07	-0.0979617	0.921058	0.974302
KLDPAQSASRENLLEEQGSIALR	sp|P16546|SPTN1_MOUSE	P16546	Sptan1	Spectrin alpha chain, non-erythrocytic 1 OS=Mus musculus OX=10090 GN=Sptan1 PE=1 SV=4	DPAQSAS*RENLLE	1031	3.38617e+07	2.20623e+07	2.68164e+07	4.06407e+07	2.98158e+07	3.68173e+07	1.89152e+07	2.52929e+07	3.72241e+07	4.0549e+07	2.98158e+07	3.68173e+07	0.304304	0.921197	0.974302
RADSSDWTHVLQDPVAAGAGDAGLKK	sp|Q3MI48|JSPR1_MOUSE	Q3MI48	Jsrp1	Junctional sarcoplasmic reticulum protein 1 OS=Mus musculus OX=10090 GN=Jsrp1 PE=1 SV=2	ADSSDWT*HVLQDP	51	138504	712056	183065	569727	391341	120934	717442	94755	815145	462885	391341	462885	0.242226	0.921237	0.974302
AKRPSVSFAEGTK	sp|Q5ND28|SREC_MOUSE	Q5ND28	Scarf1	Scavenger receptor class F member 1 OS=Mus musculus OX=10090 GN=Scarf1 PE=1 SV=1	ARAKRPS*VSFAEG	590	2.24341e+06	2.06232e+06	1.69619e+06	1.45283e+06	1.38156e+06	1.7613e+06	1.53096e+06	1.92463e+06	1.65367e+06	1.95162e+06	1.69619e+06	1.7613e+06	0.054346	0.921353	0.974302
ETAGSTNSRPSIPVEESPGRNPGV	sp|Q32NY4|CNNM3_MOUSE	Q32NY4	Cnnm3	Metal transporter CNNM3 OS=Mus musculus OX=10090 GN=Cnnm3 PE=1 SV=2	SIPVEES*PGRNPG	706	302088	325515	472415	354917	339431	307883	320085	329077	367050	502175	339431	329077	-0.0446941	0.921354	0.974302
KVSYSHIQSK	sp|P27546|MAP4_MOUSE	P27546	Map4	Microtubule-associated protein 4 OS=Mus musculus OX=10090 GN=Map4 PE=1 SV=3	IVSKKVS*YSHIQS	973	95282.6	90465.4	104163	82307.5	64490.2	76253.9	107336	86490.5	60904.7	119403	90465.4	86490.5	-0.0648248	0.92141	0.974302
ASVSDLSPR	sp|Q569Z6|TR150_MOUSE	Q569Z6	Thrap3	Thyroid hormone receptor-associated protein 3 OS=Mus musculus OX=10090 GN=Thrap3 PE=1 SV=1	ASVSDLS*PRERSP	243	1.29862e+07	6.33771e+06	9.81939e+06	9.16773e+06	8.88923e+06	1.02883e+07	1.02645e+07	9.32108e+06	6.11439e+06	1.01034e+07	9.16773e+06	1.01034e+07	0.140209	0.921436	0.974302
GLSAPSCPGLDDKTEASARPGFLAMPR	sp|Q8CGN5|PLIN1_MOUSE	Q8CGN5	Plin1	Perilipin-1 OS=Mus musculus OX=10090 GN=Plin1 PE=1 SV=2	RSVRGLS*APSCPG	460	2.09884e+07	1.25617e+07	1.86168e+07	1.30248e+07	2.68833e+07	2.43788e+07	1.95656e+07	1.77483e+07	1.55618e+07	1.42472e+07	1.86168e+07	1.77483e+07	-0.068927	0.921529	0.974302
RTYSDEASQLR	sp|Q8R361|RFIP5_MOUSE	Q8R361	Rab11fip5	Rab11 family-interacting protein 5 OS=Mus musculus OX=10090 GN=Rab11fip5 PE=1 SV=2	THKRTYS*DEASQL	307	2.88007e+06	1.47735e+06	2.04208e+06	1.70703e+06	2.07586e+06	1.82154e+06	1.82653e+06	2.43502e+06	1.7879e+06	1.98376e+06	2.04208e+06	1.82653e+06	-0.160929	0.921643	0.974302
TTATLDPTSPAPGEGPSGR	sp|Q3U1J1|TFPT_MOUSE	Q3U1J1	Tfpt	TCF3 fusion partner homolog OS=Mus musculus OX=10090 GN=Tfpt PE=1 SV=1	ATLDPTS*PAPGEG	180	626105	455180	506792	504469	696091	588457	508568	663805	548842	492529	506792	548842	0.114999	0.921881	0.974302
LPNSVLGR	sp|Q8BH64|EHD2_MOUSE	Q8BH64	Ehd2	EH domain-containing protein 2 OS=Mus musculus OX=10090 GN=Ehd2 PE=1 SV=1	GTKLPNS*VLGRIW	484	28239.5	58089	41842.6	43743	30463.3	34623.2	44862.1	42795.3	37248.5	34266.5	41842.6	37248.5	-0.16779	0.921941	0.974302
RTPSPDYDLYYYR	sp|A2ASS6|TITIN_MOUSE	A2ASS6	Ttn	Titin OS=Mus musculus OX=10090 GN=Ttn PE=1 SV=1	ARRRTPS*PDYDLY	33861	856212	2.33457e+06	880273	1.52448e+06	1.39211e+06	549577	3.05141e+06	430705	3.25294e+06	1.98002e+06	1.39211e+06	1.98002e+06	0.508245	0.92199	0.974302
QETVDCLKK	sp|Q6PHZ2|KCC2D_MOUSE	Q6PHZ2	Camk2d	Calcium/calmodulin-dependent protein kinase type II subunit delta OS=Mus musculus OX=10090 GN=Camk2d PE=1 SV=1	MMHRQET*VDCLKK	287	2.23609e+06	2.8856e+06	2.38444e+06	2.45589e+06	900099	2.56921e+06	2.73574e+06	2.89589e+06	2.16349e+06	655379	2.38444e+06	2.56921e+06	0.10767	0.922068	0.974302
HAFSPVASVESASGETLHSPK	sp|P29699|FETUA_MOUSE	P29699	Ahsg	Alpha-2-HS-glycoprotein OS=Mus musculus OX=10090 GN=Ahsg PE=1 SV=1	AFSPVAS*VESASG,ASVESAS*GETLHS	309,314	2.31794e+06	1.20697e+06	1.89814e+06	1.23374e+06	1.34786e+06	1.49779e+06	1.43757e+06	1.69911e+06	1.2463e+06	1.79468e+06	1.34786e+06	1.49779e+06	0.152169	0.922122	0.974302
SLSSTSSSVPTHAAHSGDATTPR	sp|Q9R0Z9|RHG07_MOUSE	Q9R0Z9	Dlc1	Rho GTPase-activating protein 7 OS=Mus musculus OX=10090 GN=Dlc1 PE=1 SV=2	EVASVRS*LSSTSS	159	70288.9	188913	132632	143536	135255	98408.5	140194	138882	132474	147331	135255	138882	0.0381803	0.922264	0.974302
RGPARPSLPGAPPDEVYLSDSPAEPAPVK	sp|Q8BWB1|SYP2L_MOUSE	Q8BWB1	Synpo2l	Synaptopodin 2-like protein OS=Mus musculus OX=10090 GN=Synpo2l PE=1 SV=1	PDEVYLS*DSPAEP	175	56462.7	369958	143626	206910	127538	51264.9	327715	33190.5	524432	203430	143626	203430	0.502213	0.922318	0.974302
RLSLTPDPEK	sp|Q6P9Q6|FKB15_MOUSE	Q6P9Q6	Fkbp15	FK506-binding protein 15 OS=Mus musculus OX=10090 GN=Fkbp15 PE=1 SV=2	GNSRRLS*LTPDPE	1091	921877	995502	912359	1.05109e+06	701347	827692	895292	1.22316e+06	585416	1.07854e+06	921877	895292	-0.042217	0.922389	0.974302
RPSQNAMSFFNVGHSK	sp|Q8CI95|OSB11_MOUSE	Q8CI95	Osbpl11	Oxysterol-binding protein-related protein 11 OS=Mus musculus OX=10090 GN=Osbpl11 PE=1 SV=2	ISQRRPS*QNAMSF,RPSQNAM*SFFNVG	194,198	3.60381e+06	3.69053e+06	4.79962e+06	4.34885e+06	4.50321e+06	3.38039e+06	3.4683e+06	4.90511e+06	4.4676e+06	5.16775e+06	4.34885e+06	4.4676e+06	0.0388653	0.922458	0.974302
AESPKQVDDPPEPVYANVER	sp|A2AB59|RHG27_MOUSE	A2AB59	Arhgap27	Rho GTPase-activating protein 27 OS=Mus musculus OX=10090 GN=Arhgap27 PE=1 SV=1	CPPRAES*PKQVDD	215	383583	354551	374110	412289	326497	325917	367759	336361	450425	395935	374110	367759	-0.0247046	0.922522	0.974302
TASAYDYGYSHGLTDSSLLLEDYSSKLSPQTK	sp|Q62234|MYOM1_MOUSE	Q62234	Myom1	Myomesin-1 OS=Mus musculus OX=10090 GN=Myom1 PE=1 SV=2	DYSSKLS*PQTKRA	124	29279	367505	30044.7	96945.4	76586.6	22044	270460	10914	451169	120886	76586.6	120886	0.658477	0.923055	0.974581
PEGDVTLR	sp|P01896|HA1Z_MOUSE	P01896	NA	H-2 class I histocompatibility antigen, alpha chain (Fragment) OS=Mus musculus OX=10090 PE=2 SV=1	RPEGDVT*LRCWAL	34	37901	41153.5	98887.4	38305.1	33112.1	42539.2	53857.3	47525.2	26387.6	60585.9	38305.1	47525.2	0.311155	0.923087	0.974581
SESTFKNTEISFK	sp|P04117|FABP4_MOUSE	P04117	Fabp4	Fatty acid-binding protein, adipocyte OS=Mus musculus OX=10090 GN=Fabp4 PE=1 SV=3	TIRSEST*FKNTEI	57	1.10527e+06	1.00334e+06	1.06543e+06	1.20258e+06	753964	1.10081e+06	1.0303e+06	881951	942805	1.07567e+06	1.06543e+06	1.0303e+06	-0.04836	0.923131	0.974581
SSASVTGEPPLYPTGSDSSR	sp|Q80U93|NU214_MOUSE	Q80U93	Nup214	Nuclear pore complex protein Nup214 OS=Mus musculus OX=10090 GN=Nup214 PE=1 SV=2	SFKSSAS*VTGEPP	492	7033.53	11837.5	10809.6	7024.3	77367.1	10634.7	13953.6	78188.2	1304.9	22404.9	10809.6	13953.6	0.368325	0.923195	0.974581
EADEDSEPEREVR	sp|Q3TIX9|SNUT2_MOUSE	Q3TIX9	Usp39	U4/U6.U5 tri-snRNP-associated protein 2 OS=Mus musculus OX=10090 GN=Usp39 PE=1 SV=2	READEDS*EPEREV	81	2.06542e+06	1.33809e+06	1.13797e+06	1.10508e+06	1.39766e+06	1.36082e+06	1.54644e+06	1.6784e+06	969714	1.53052e+06	1.33809e+06	1.53052e+06	0.193851	0.923253	0.974581
LQQENNHQETYPLSVSPVENNHCLPSSPWQESTR	sp|P97360|ETV6_MOUSE	P97360	Etv6	Transcription factor ETV6 OS=Mus musculus OX=10090 GN=Etv6 PE=1 SV=1	TYPLSVS*PVENNH	240	675739	389806	524846	604911	493744	523377	608278	550080	474293	527102	524846	527102	0.00618873	0.92349	0.974732
RSASPDDDLGSSNWEAADLGNEERK	sp|Q9R0P4|SMAP_MOUSE	Q9R0P4	Smap	Small acidic protein OS=Mus musculus OX=10090 GN=Smap PE=1 SV=1	GVKRSAS*PDDDLG	17	314036	169118	231309	177294	289543	257555	174088	279753	251725	184452	231309	251725	0.122024	0.923813	0.974821
RASMQPAQIAEGVGITTR	sp|E9Q7G0|NUMA1_MOUSE	E9Q7G0	Numa1	Nuclear mitotic apparatus protein 1 OS=Mus musculus OX=10090 GN=Numa1 PE=1 SV=1	ETLRRAS*MQPAQI	1951	271.254	4524.41	13313.6	1295.69	8190.41	6741.38	2926.99	5393.44	1536.09	734.011	4524.41	2926.99	-0.628309	0.923837	0.974821
ISSNDSLPSFR	sp|Q8K0Q5|RHG18_MOUSE	Q8K0Q5	Arhgap18	Rho GTPase-activating protein 18 OS=Mus musculus OX=10090 GN=Arhgap18 PE=1 SV=1	SNDSLPS*FRLPKD	263	66285	110605	60954.6	77125.5	52983.6	71343.2	81205.5	69825.6	53633.9	91002.4	66285	71343.2	0.106095	0.923867	0.974821
GPSEAPQEAEAEEGATSDGEKKR	sp|Q9WTQ5|AKA12_MOUSE	Q9WTQ5	Akap12	A-kinase anchor protein 12 OS=Mus musculus OX=10090 GN=Akap12 PE=1 SV=1	AEEGATS*DGEKKR	584	384614	8540.98	796179	179155	1.56295e+06	630302	311581	282715	312096	65744.4	384614	311581	-0.303803	0.923992	0.974821
DLVLANLASPSSPAHK	sp|O35144|TERF2_MOUSE	O35144	Terf2	Telomeric repeat-binding factor 2 OS=Mus musculus OX=10090 GN=Terf2 PE=1 SV=3	NLASPSS*PAHKHK	367	106907	82010.5	52755.6	71475.3	61360.5	91281.1	63350.2	66900.5	81942.7	68777	71475.3	68777	-0.0555186	0.924094	0.974821
SLSAPGNLLTK	sp|Q8C078|KKCC2_MOUSE	Q8C078	Camkk2	Calcium/calmodulin-dependent protein kinase kinase 2 OS=Mus musculus OX=10090 GN=Camkk2 PE=1 SV=2	REERSLS*APGNLL	511	107720	36795.2	55798.6	63597.1	80819.1	83741.3	65961.5	78662.3	60906.4	47440.2	63597.1	65961.5	0.0526624	0.924187	0.974821
GGDPAASPGGPPLGLVPPPR	sp|Q9R1Y5|HIC1_MOUSE	Q9R1Y5	Hic1	Hypermethylated in cancer 1 protein OS=Mus musculus OX=10090 GN=Hic1 PE=1 SV=4	GGDPAAS*PGGPPL	366	218119	259382	184683	278796	196381	203687	179827	205031	235954	302797	218119	205031	-0.0892788	0.924278	0.974821
HDAGGIHTEASADSPPAFSDK	sp|P35831|PTN12_MOUSE	P35831	Ptpn12	Tyrosine-protein phosphatase non-receptor type 12 OS=Mus musculus OX=10090 GN=Ptpn12 PE=1 SV=3	TEASADS*PPAFSD	734	91585	135918	84695.9	115150	62024.9	118446	97950.8	123166	59009.7	97843.7	91585	97950.8	0.0969456	0.924321	0.974821
NTPSQHSHSIQHSPER	sp|Q8K019|BCLF1_MOUSE	Q8K019	Bclaf1	Bcl-2-associated transcription factor 1 OS=Mus musculus OX=10090 GN=Bclaf1 PE=1 SV=2	SHSIQHS*PERSGS	267	6.1647e+06	5.3727e+06	8.17733e+06	3.8786e+06	4.47968e+06	6.62696e+06	7.43393e+06	5.83974e+06	2.8593e+06	6.33269e+06	5.3727e+06	6.33269e+06	0.237171	0.924634	0.97504
GILAADESTGSIAK	sp|P05064|ALDOA_MOUSE	P05064	Aldoa	Fructose-bisphosphate aldolase A OS=Mus musculus OX=10090 GN=Aldoa PE=1 SV=2	ILAADES*TGSIAK	36	3.17405e+06	8.13499e+06	1.89075e+06	4.799e+06	3.13688e+06	2.43266e+06	6.97702e+06	1.7447e+06	5.92988e+06	4.93764e+06	3.17405e+06	4.93764e+06	0.637495	0.924809	0.97504
SGPKPFSAPKPQTSPSPKPATK	sp|P40124|CAP1_MOUSE	P40124	Cap1	Adenylyl cyclase-associated protein 1 OS=Mus musculus OX=10090 GN=Cap1 PE=1 SV=4	APKPQTS*PSPKPA	307	214312	186504	222193	181427	225551	181892	153883	234877	247376	211270	214312	211270	-0.0206246	0.924821	0.97504
SGSPAPETTNESVPFAQHSSLDSR	sp|E9PYH6|SET1A_MOUSE	E9PYH6	Setd1a	Histone-lysine N-methyltransferase SETD1A OS=Mus musculus OX=10090 GN=Setd1a PE=1 SV=1	SPARSGS*PAPETT	483	627384	490420	852506	713697	831881	778095	630986	839474	683622	589337	713697	683622	-0.0621121	0.924988	0.97504
GSTSSTRLHEPEK	sp|P97797|SHPS1_MOUSE	P97797	Sirpa	Tyrosine-protein phosphatase non-receptor type substrate 1 OS=Mus musculus OX=10090 GN=Sirpa PE=1 SV=1	AKGSTSS*TRLHEP	409	21.2127	606.362	525.501	899.958	209.926	21.2127	117113	21.2127	21.2127	510.878	525.501	21.2127	-4.63069	0.925075	0.97504
NFSAAKSLLK	sp|Q6PHZ2|KCC2D_MOUSE	Q6PHZ2	Camk2d	Calcium/calmodulin-dependent protein kinase type II subunit delta OS=Mus musculus OX=10090 GN=Camk2d PE=1 SV=1	LATRNFS*AAKSLL,NFSAAKS*LLKKPD	315,319	103641	492691	321738	376193	159760	190161	249904	238446	315893	317135	321738	249904	-0.364511	0.925089	0.97504
TPALSPQRPLTTQQPQSGTLK	sp|Q64332|SYN2_MOUSE	Q64332	Syn2	Synapsin-2 OS=Mus musculus OX=10090 GN=Syn2 PE=1 SV=2	SRTPALS*PQRPLT	426	13827	37607.6	14398.4	40727.6	7981.35	14758.7	26276.7	25356.6	11254.9	25885.1	14398.4	25356.6	0.81645	0.925374	0.975186
NSSFTQEATR	sp|Q9WU22|PTN4_MOUSE	Q9WU22	Ptpn4	Tyrosine-protein phosphatase non-receptor type 4 OS=Mus musculus OX=10090 GN=Ptpn4 PE=1 SV=2	PNHRNSS*FTQEAT	403	84071.7	114826	90930.6	60333.8	74996.2	103764	63931.5	112589	66195.8	86795.1	84071.7	86795.1	0.0459926	0.925498	0.975186
LSSMAMISGLSGR	sp|Q6PDN3|MYLK_MOUSE	Q6PDN3	Mylk	Myosin light chain kinase, smooth muscle OS=Mus musculus OX=10090 GN=Mylk PE=1 SV=3	AIGRLSS*MAMISG,IGRLSSM*AMISGL,RLSSMAM*ISGLSG	1782,1783,1785	37079.3	73685.4	80163.7	60131.1	50934.8	59765.8	40774.7	61613	74019.2	65578.2	60131.1	61613	0.0351244	0.925531	0.975186
TDSEKPFRGSQSPK	sp|Q569Z6|TR150_MOUSE	Q569Z6	Thrap3	Thyroid hormone receptor-associated protein 3 OS=Mus musculus OX=10090 GN=Thrap3 PE=1 SV=1	PFRGSQS*PKRYKL	405	464989	3929.73	176861	3044.44	292162	165587	127607	217236	23553.5	1405.9	176861	127607	-0.47091	0.925601	0.975186
GSEGYLAATYPAVGQTSPR	sp|Q04690|NF1_MOUSE	Q04690	Nf1	Neurofibromin OS=Mus musculus OX=10090 GN=Nf1 PE=1 SV=1	PAVGQTS*PRARKS	2517	543332	540035	455486	367222	468553	407554	395358	429893	903624	399703	468553	407554	-0.20122	0.925907	0.97541
SVSIRR	sp|Q62190|RON_MOUSE	Q62190	Mst1r	Macrophage-stimulating protein receptor OS=Mus musculus OX=10090 GN=Mst1r PE=1 SV=3	FSPRSVS*IRRLKS	218	407516	195706	231863	3545.92	5736.21	1.81894e+06	6222.51	6035.42	7687.54	1.5e+06	195706	7687.54	-4.67002	0.926125	0.975466
KHSVSPPPPYPGPAR	sp|Q8BGN6|TMG4_MOUSE	Q8BGN6	Prrg4	Transmembrane gamma-carboxyglutamic acid protein 4 OS=Mus musculus OX=10090 GN=Prrg4 PE=2 SV=1	TRKHSVS*PPPPYP	202	374.059	402.725	9132.4	4294.84	4452.46	1075.84	1010.38	200.9	1269.02	57352.5	4294.84	1075.84	-1.99714	0.926146	0.975466
TAQQPAGLALENVASPDRR	sp|Q5DTX6|JCAD_MOUSE	Q5DTX6	Jcad	Junctional protein associated with coronary artery disease OS=Mus musculus OX=10090 GN=Jcad PE=1 SV=2	ALENVAS*PDRRLN	888	38817.2	5623.62	26225.2	11538.5	23466.5	25425	9471.55	36163.4	749.672	378632	23466.5	25425	0.115643	0.926309	0.975523
KSSADSTSARPSQIPTPVSTNTK	sp|Q61315|APC_MOUSE	Q61315	Apc	Adenomatous polyposis coli protein OS=Mus musculus OX=10090 GN=Apc PE=1 SV=1	PSPRKSS*ADSTSA	2796	507500	236312	413899	480811	577302	432659	444081	446100	421784	411427	480811	432659	-0.152238	0.926387	0.975523
SAVRPASLNLNR	sp|Q8R1A4|DOCK7_MOUSE	Q8R1A4	Dock7	Dedicator of cytokinesis protein 7 OS=Mus musculus OX=10090 GN=Dock7 PE=1 SV=3	SAVRPAS*LNLNRS	888	330492	518885	587845	227829	325262	297554	410943	328176	564302	362833	330492	362833	0.134692	0.926781	0.975839
SLTSPLDDTEVKK	sp|Q9QY76|VAPB_MOUSE	Q9QY76	Vapb	Vesicle-associated membrane protein-associated protein B OS=Mus musculus OX=10090 GN=Vapb PE=1 SV=3	APAAAKS*LTSPLD	156	115240	141419	100479	131820	62955.8	64294.2	55215	98760.3	242917	184233	115240	98760.3	-0.222636	0.926923	0.975842
KYDLESASAILPSSALEDPELGSLGK	sp|Q8R361|RFIP5_MOUSE	Q8R361	Rab11fip5	Rab11 family-interacting protein 5 OS=Mus musculus OX=10090 GN=Rab11fip5 PE=1 SV=2	KKYDLES*ASAILP	207	509295	476039	684880	573751	512977	474919	543294	617392	509341	633209	512977	543294	0.0828372	0.926971	0.975842
EKSPPDQSAVPNTPPSTPVKLEEDLPQEPTSR	sp|Q9QYC0|ADDA_MOUSE	Q9QYC0	Add1	Alpha-adducin OS=Mus musculus OX=10090 GN=Add1 PE=1 SV=2	VPNTPPS*TPVKLE,PNTPPST*PVKLEE	613,614	1.65356e+06	1.16008e+06	1.20036e+06	1.0096e+06	1.40617e+06	1.47318e+06	1.07805e+06	1.37511e+06	1.46602e+06	1.08248e+06	1.20036e+06	1.37511e+06	0.196082	0.92748	0.97628
HGRDDSFDSLDSFGSR	sp|Q3UH68|LIMC1_MOUSE	Q3UH68	Limch1	LIM and calponin homology domains-containing protein 1 OS=Mus musculus OX=10090 GN=Limch1 PE=1 SV=2	RHGRDDS*FDSLDS	201	168187	114721	211124	149805	187522	162366	138273	142018	264630	125275	168187	142018	-0.24399	0.927975	0.976581
SSPFKVSPLSFGR	sp|Q63918|CAVN2_MOUSE	Q63918	Cavin2	Caveolae-associated protein 2 OS=Mus musculus OX=10090 GN=Cavin2 PE=1 SV=3	ASSGKSS*PFKVSP,SSPFKVS*PLSFGR	288,293	4.86224e+06	7.69537e+06	6.77366e+06	6.70089e+06	6.11171e+06	6.1331e+06	6.35993e+06	4.96422e+06	7.4902e+06	7.57871e+06	6.70089e+06	6.35993e+06	-0.075342	0.928058	0.976581
SFISSSPSSPSR	sp|Q3UTJ2|SRBS2_MOUSE	Q3UTJ2	Sorbs2	Sorbin and SH3 domain-containing protein 2 OS=Mus musculus OX=10090 GN=Sorbs2 PE=1 SV=2	TKSFISS*SPSSPS	378	3577.69	461.2	1009.87	1455.22	1625.39	164.04	8208.81	13838.6	113.638	2910.58	1455.22	2910.58	1.00007	0.928294	0.976581
RKLSGDLEAGAPK	sp|O08784|TCOF_MOUSE	O08784	Tcof1	Treacle protein OS=Mus musculus OX=10090 GN=Tcof1 PE=1 SV=1	SQKRKLS*GDLEAG	1191	266080	105768	206076	162027	184776	227523	137579	214496	151315	185830	184776	185830	0.008205	0.928345	0.976581
QAGIGGEPVAAGAGCSPRPK	sp|Q6PDM1|MSL1_MOUSE	Q6PDM1	Msl1	Male-specific lethal 1 homolog OS=Mus musculus OX=10090 GN=Msl1 PE=1 SV=1	AAGAGCS*PRPKYQ	127	14546.8	2058.22	21.2127	21.2127	21.2127	21.2127	584.142	266.022	2014.93	21.2127	21.2127	266.022	3.64855	0.928349	0.976581
GRASPGGVSTSSSDGK	sp|O35126|ATN1_MOUSE	O35126	Atn1	Atrophin-1 OS=Mus musculus OX=10090 GN=Atn1 PE=1 SV=1	RSRGRAS*PGGVST	34	18498.7	59313.5	38533.3	80160.3	141554	145065	74892.3	122370	83819.8	3074.35	59313.5	83819.8	0.49893	0.928443	0.976581
HTPLYERSSPINLAQSGSPNHVDSAYFPGSSTSSSSDNDEGGGGATNHISGNK	sp|Q6A0A9|F120A_MOUSE	Q6A0A9	FAM120A	Constitutive coactivator of PPAR-gamma-like protein 1 OS=Mus musculus OX=10090 GN=FAM120A PE=1 SV=2	YFPGSST*SSSSDN	456	2.0286e+06	735023	1.5178e+06	732235	1.0692e+06	1.4565e+06	983729	1.57673e+06	818675	859925	1.0692e+06	983729	-0.120203	0.928468	0.976581
IRHLSGSLWER	sp|Q921R7|S35A5_MOUSE	Q921R7	Slc35a5	Probable UDP-sugar transporter protein SLC35A5 OS=Mus musculus OX=10090 GN=Slc35a5 PE=1 SV=3	ERIRHLS*GSLWER	407	691.667	21.2127	1191.8	21.2127	2486.89	850.266	21.2127	786.979	412.094	265.172	691.667	412.094	-0.747106	0.928555	0.976581
KTDLSSHSQTSGILLSSMPSTSK	sp|Q61549|AGRE1_MOUSE	Q61549	Adgre1	Adhesion G protein-coupled receptor E1 OS=Mus musculus OX=10090 GN=Adgre1 PE=1 SV=1	GILLSSM*PSTSKM,LLSSMPS*TSKMG	924,926	1.80306e+06	1.84515e+06	2.52574e+06	1.72172e+06	1.59612e+06	1.57856e+06	1.42169e+06	2.44864e+06	1.50134e+06	3.03019e+06	1.80306e+06	1.57856e+06	-0.191839	0.928621	0.976581
APSLTSDSEGKKPAQAVK	sp|E9QAT4|SC16A_MOUSE	E9QAT4	Sec16a	Protein transport protein Sec16A OS=Mus musculus OX=10090 GN=Sec16a PE=1 SV=1	SLTRAPS*LTSDSE	2101	1.78679e+06	2.1043e+06	1.69161e+06	1.63506e+06	1.78016e+06	1.74912e+06	1.76805e+06	1.8455e+06	1.82733e+06	1.84463e+06	1.78016e+06	1.82733e+06	0.037729	0.928701	0.976581
TQSPEHSSPGPGPEAPPPPQPPAPEAER	sp|Q6TDP3|KLH17_MOUSE	Q6TDP3	Klhl17	Kelch-like protein 17 OS=Mus musculus OX=10090 GN=Klhl17 PE=1 SV=1	QSPEHSS*PGPGPE	19	241209	160318	185383	179223	149568	174455	175146	186148	195877	181067	179223	181067	0.0147698	0.929276	0.977074
DKSPVREPIDNLTPEERDAR	sp|Q8VH51|RBM39_MOUSE	Q8VH51	Rbm39	RNA-binding protein 39 OS=Mus musculus OX=10090 GN=Rbm39 PE=1 SV=2	PFRKDKS*PVREPI	136	153958	40508.1	128038	29046.1	190741	102736	47170.7	93587.6	89122.8	130628	128038	93587.6	-0.452182	0.929357	0.977074
SVSNEGLTLNNSR	sp|Q8C1B1|CAMP2_MOUSE	Q8C1B1	Camsap2	Calmodulin-regulated spectrin-associated protein 2 OS=Mus musculus OX=10090 GN=Camsap2 PE=1 SV=3	GIIRSVS*NEGLTL	439	544113	495702	800921	579449	871751	524680	637958	710176	697009	700557	579449	697009	0.266495	0.929461	0.977085
GRSIDRDYDRDYER	sp|Q9Z0U1|ZO2_MOUSE	Q9Z0U1	Tjp2	Tight junction protein ZO-2 OS=Mus musculus OX=10090 GN=Tjp2 PE=1 SV=2	DHSRGRS*IDRDYD	213	1.59314e+06	676322	1.16347e+06	959286	1.10794e+06	1.13064e+06	1.02016e+06	1.22538e+06	1.10452e+06	792862	1.10794e+06	1.10452e+06	-0.00445469	0.929672	0.977208
RSPASPSQAPYAQR	sp|Q7TN99|CPEB3_MOUSE	Q7TN99	Cpeb3	Cytoplasmic polyadenylation element-binding protein 3 OS=Mus musculus OX=10090 GN=Cpeb3 PE=1 SV=1	PSQQRRS*PASPSQ	194	7016.02	21.2127	21.2127	21.2127	19310.8	18505.9	21.2127	21.2127	21.2127	18746.3	21.2127	21.2127	0	0.930221	0.977688
RRSPSPYYSR	sp|Q6PFR5|TRA2A_MOUSE	Q6PFR5	Tra2a	Transformer-2 protein homolog alpha OS=Mus musculus OX=10090 GN=Tra2a PE=1 SV=1	YDYRRRS*PSPYYS	259	760990	374675	596017	502039	452285	599123	660120	585784	391114	457451	502039	585784	0.222569	0.930483	0.977864
SHPPANFFGSGPILQNSPPLSSK	sp|Q6Y685|TACC1_MOUSE	Q6Y685	Tacc1	Transforming acidic coiled-coil-containing protein 1 OS=Mus musculus OX=10090 GN=Tacc1 PE=1 SV=1	GPILQNS*PPLSSK	401	1.19632e+06	1.03705e+06	1.07949e+06	1.11343e+06	808809	777105	894423	1.00372e+06	1.10525e+06	1.47104e+06	1.07949e+06	1.00372e+06	-0.104993	0.930618	0.977907
SQSYIPTSGCRPSTGPPLIK	sp|Q9ERS5|PKHA2_MOUSE	Q9ERS5	Plekha2	Pleckstrin homology domain-containing family A member 2 OS=Mus musculus OX=10090 GN=Plekha2 PE=1 SV=1	FLRRSQS*YIPTSG	184	1.02503e+06	684367	1.03575e+06	925112	1.08235e+06	766037	900778	1.05314e+06	730571	1.28616e+06	1.02503e+06	900778	-0.186417	0.930947	0.977957
KPASVSPTTPTSPTEGEAS	sp|Q8R1Q8|DC1L1_MOUSE	Q8R1Q8	Dync1li1	Cytoplasmic dynein 1 light intermediate chain 1 OS=Mus musculus OX=10090 GN=Dync1li1 PE=1 SV=1	SPTTPTS*PTEGEA	516	2.09333e+06	1.22666e+06	1.28797e+06	1.08486e+06	1.01969e+06	1.72247e+06	1.2514e+06	873649	1.55714e+06	1.34822e+06	1.22666e+06	1.34822e+06	0.136326	0.930969	0.977957
SSEDLGPRPACALQHLR	sp|O09039|SH2B3_MOUSE	O09039	Sh2b3	SH2B adapter protein 3 OS=Mus musculus OX=10090 GN=Sh2b3 PE=1 SV=2	ALPKARS*SEDLGP	102	66597.8	71149.1	88884.2	107149	71261.5	102870	92171.9	83715.4	125672	35662.4	71261.5	92171.9	0.371204	0.931079	0.977957
QISEDVDGPDNR	sp|P46935|NEDD4_MOUSE	P46935	Nedd4	E3 ubiquitin-protein ligase NEDD4 OS=Mus musculus OX=10090 GN=Nedd4 PE=1 SV=3	TTRRQIS*EDVDGP	309	89030.7	152855	83671.1	113914	104175	87695.9	136004	118147	67043	132383	104175	118147	0.181571	0.931132	0.977957
QHRESGEGEEEVADSAR	sp|Q505F5|LRC47_MOUSE	Q505F5	Lrrc47	Leucine-rich repeat-containing protein 47 OS=Mus musculus OX=10090 GN=Lrrc47 PE=1 SV=1	RKQHRES*GEGEEE	293	169961	1.06828e+06	575637	265312	254676	415311	416202	299469	410646	382404	265312	410646	0.630206	0.931134	0.977957
NSAGGTSVGWDSPPASPLQR	sp|Q61234|SNTA1_MOUSE	Q61234	Snta1	Alpha-1-syntrophin OS=Mus musculus OX=10090 GN=Snta1 PE=1 SV=1	TSVGWDS*PPASPL	183	25198.9	167486	115084	148580	97587.3	78908.3	149846	74779.6	106714	63944.6	115084	78908.3	-0.544437	0.93145	0.97796
AGSEECVFYTDEVASPLAPDLAK	sp|Q6P9S0|MTSSL_MOUSE	Q6P9S0	Mtss1l	MTSS1-like protein OS=Mus musculus OX=10090 GN=Mtss1l PE=1 SV=1	GPTRAGS*EECVFY	575	148036	460472	240194	351770	332778	263917	297014	260451	217953	392128	332778	263917	-0.334476	0.931465	0.97796
GGGSFVQNNQPVGLR	sp|Q61768|KINH_MOUSE	Q61768	Kif5b	Kinesin-1 heavy chain OS=Mus musculus OX=10090 GN=Kif5b PE=1 SV=3	TVRGGGS*FVQNNQ	945	359952	476401	430305	419094	365190	378477	455940	381536	311785	582714	419094	381536	-0.135455	0.931534	0.97796
NAGVEGSLIVEK	sp|P63038|CH60_MOUSE	P63038	Hspd1	60 kDa heat shock protein, mitochondrial OS=Mus musculus OX=10090 GN=Hspd1 PE=1 SV=1	NAGVEGS*LIVEKI	488	21334.4	14061.1	36297.3	38185.6	34325.6	30654.9	18892.1	37229.1	29190	24967.3	34325.6	29190	-0.233811	0.931646	0.97796
CDGSPRTPPSTPPATANLSADDDFQNTDLR	sp|Q60710|SAMH1_MOUSE	Q60710	Samhd1	Deoxynucleoside triphosphate triphosphohydrolase SAMHD1 OS=Mus musculus OX=10090 GN=Samhd1 PE=1 SV=3	CDGSPRT*PPSTPP,SPRTPPS*TPPATA	52,55	3.20072e+06	2.62466e+06	2.69707e+06	2.98979e+06	3.82967e+06	2.81721e+06	2.81407e+06	2.88014e+06	2.89167e+06	4.13853e+06	2.98979e+06	2.88014e+06	-0.0539036	0.931682	0.97796
SPASPSQAPYAQR	sp|Q7TN99|CPEB3_MOUSE	Q7TN99	Cpeb3	Cytoplasmic polyadenylation element-binding protein 3 OS=Mus musculus OX=10090 GN=Cpeb3 PE=1 SV=1	PSQQRRS*PASPSQ	194	323441	260131	218181	236982	166331	290107	220257	201890	248320	239792	236982	239792	0.0170083	0.931715	0.97796
QYQGPTGDSSATFEKESVM	sp|P51912|AAAT_MOUSE	P51912	Slc1a5	Neutral amino acid transporter B(0) OS=Mus musculus OX=10090 GN=Slc1a5 PE=1 SV=2	ATFEKES*VM,FEKESVM*	551,553	74296.8	87167.2	71259.2	98758.7	99805.2	72007.5	99862	73726.5	107741	84021.4	87167.2	84021.4	-0.0530278	0.931791	0.97796
EGKHEPLQPSAHHSAEPAEAGKAETSESSGSAPAVPEASASPK	sp|Q9Z2D6|MECP2_MOUSE	Q9Z2D6	Mecp2	Methyl-CpG-binding protein 2 OS=Mus musculus OX=10090 GN=Mecp2 PE=1 SV=1	PAVPEAS*ASPKQR	78	2.03122e+06	1.41387e+06	3.16932e+06	2.37583e+06	2.78479e+06	2.41725e+06	2.1156e+06	2.44934e+06	2.41116e+06	2.13029e+06	2.37583e+06	2.41116e+06	0.0212979	0.931933	0.978009
EITALAPSTMK	sp|P63260|ACTG_MOUSE	P63260	Actg1	Actin, cytoplasmic 2 OS=Mus musculus OX=10090 GN=Actg1 PE=1 SV=1	TALAPST*MKIKII,ALAPSTM*KIKIIA	324,325	666.568	4800.08	1490.77	2530.81	1953.57	615.714	7032.79	590.936	10453.4	658.052	1953.57	658.052	-1.56984	0.932093	0.978079
ASSPHQQLLHHHSTEVSCDSSGDSNSVR	sp|P51830|ADCY9_MOUSE	P51830	Adcy9	Adenylate cyclase type 9 OS=Mus musculus OX=10090 GN=Adcy9 PE=1 SV=1	MA*SSPHQQ,SSGDSNS*VRVKIN	2,27	124440	454395	198233	283122	140064	172068	212020	136794	221752	356732	198233	212020	0.0969999	0.932424	0.978268
AMSPVTITTISR	sp|Q9CS72|FLIP1_MOUSE	Q9CS72	Filip1	Filamin-A-interacting protein 1 OS=Mus musculus OX=10090 GN=Filip1 PE=1 SV=2	LGPERAM*SPVTIT,GPERAMS*PVTITT	978,979	5554.09	14607.3	21.2127	2669.17	21.2127	633.962	21.2127	21.2127	29386.9	27352.4	2669.17	633.962	-2.07392	0.932509	0.978268
KLSEADNR	sp|Q9DCF9|SSRG_MOUSE	Q9DCF9	Ssr3	Translocon-associated protein subunit gamma OS=Mus musculus OX=10090 GN=Ssr3 PE=1 SV=1	EVTRKLS*EADNRK	105	157062	131074	164122	324361	361330	262811	155998	239874	295032	151400	164122	239874	0.547506	0.932675	0.978268
IEDVGSDEEDDSGKDKKK	sp|P11499|HS90B_MOUSE	P11499	Hsp90ab1	Heat shock protein HSP 90-beta OS=Mus musculus OX=10090 GN=Hsp90ab1 PE=1 SV=3	KIEDVGS*DEEDDS	255	7.5602e+06	2.18913e+06	3.95698e+06	2.32379e+06	3.96365e+06	4.78463e+06	5.20217e+06	4.70669e+06	2.63852e+06	2.19635e+06	3.95698e+06	4.70669e+06	0.250311	0.932691	0.978268
ADVQLFMADDAYSHHSGVDYADPEK	sp|Q9WVC3|CAV2_MOUSE	Q9WVC3	Cav2	Caveolin-2 OS=Mus musculus OX=10090 GN=Cav2 PE=1 SV=1	DAYSHHS*GVDYAD	23	1.5084e+06	3.08599e+06	1.88204e+06	2.45459e+06	1.16116e+06	1.58723e+06	1.96106e+06	2.08759e+06	1.44193e+06	2.44863e+06	1.88204e+06	1.96106e+06	0.0593352	0.932741	0.978268
MGSSPLEVPKPR	sp|Q8VEL2|MTMRE_MOUSE	Q8VEL2	Mtmr14	Myotubularin-related protein 14 OS=Mus musculus OX=10090 GN=Mtmr14 PE=1 SV=2	SDNFFRM*GSSPLE,FFRMGSS*PLEVPK	525,528	1060.39	20220.4	2536.46	198.095	787.928	2009.13	545.165	1074.87	2457.22	2121.08	1060.39	2009.13	0.921971	0.932985	0.978426
TTSTLQREETFEK	sp|Q62234|MYOM1_MOUSE	Q62234	Myom1	Myomesin-1 OS=Mus musculus OX=10090 GN=Myom1 PE=1 SV=2	TLQREET*FEKKSR	216	9693.48	36219	13273.3	52080.2	75258.1	6838.77	59996.1	11014.3	139663	37836.3	36219	37836.3	0.0630253	0.933709	0.979086
RFDSR	sp|Q8VDM6|HNRL1_MOUSE	Q8VDM6	Hnrnpul1	Heterogeneous nuclear ribonucleoprotein U-like protein 1 OS=Mus musculus OX=10090 GN=Hnrnpul1 PE=1 SV=1	PEKRFDS*RGGGFR	612	81445.1	149488	98944.8	212408	178678	148152	86564.6	132032	212954	115157	149488	132032	-0.179147	0.93392	0.97919
EDSRGSLIPEGATGFPDPGSTSENTR	sp|A2AF47|DOC11_MOUSE	A2AF47	Dock11	Dedicator of cytokinesis protein 11 OS=Mus musculus OX=10090 GN=Dock11 PE=1 SV=1	REDSRGS*LIPEGA	1240	219248	92805.4	248641	163352	239818	169758	184401	188552	139446	221536	219248	184401	-0.249719	0.934096	0.97919
LSGLSFKR	sp|P28667|MRP_MOUSE	P28667	Marcksl1	MARCKS-related protein OS=Mus musculus OX=10090 GN=Marcksl1 PE=1 SV=2	FKLSGLS*FKRNRK	104	1.73997e+06	1.65104e+06	2.4895e+06	1.84158e+06	1.6436e+06	1.46431e+06	1.25075e+06	2.15075e+06	2.01929e+06	2.926e+06	1.73997e+06	2.01929e+06	0.214788	0.934199	0.97919
RSSASVSGSPSDGGFISSDEYGSSPCDFR	sp|P35569|IRS1_MOUSE	P35569	Irs1	Insulin receptor substrate 1 OS=Mus musculus OX=10090 GN=Irs1 PE=1 SV=1	SASVSGS*PSDGGF	414	694234	122060	340694	312604	228419	237080	311197	325671	163555	604393	312604	311197	-0.00650661	0.934243	0.97919
HLSPAPQLGPSSDSHTSYYSESVVR	sp|Q8BJS4|SUN2_MOUSE	Q8BJS4	Sun2	SUN domain-containing protein 2 OS=Mus musculus OX=10090 GN=Sun2 PE=1 SV=3	SNMKHLS*PAPQLG	55	179064	133115	270557	114324	133418	154394	101286	159185	169266	215057	133418	159185	0.254757	0.934291	0.97919
RESLSTSSDLYK	sp|Q80U58|PUM2_MOUSE	Q80U58	Pum2	Pumilio homolog 2 OS=Mus musculus OX=10090 GN=Pum2 PE=1 SV=2	SATRRES*LSTSSD	587	131789	197403	162755	210761	151710	107093	156407	192323	135883	285803	162755	156407	-0.0574009	0.93437	0.97919
RTHSAGTSPTISHQK	sp|P35569|IRS1_MOUSE	P35569	Irs1	Insulin receptor substrate 1 OS=Mus musculus OX=10090 GN=Irs1 PE=1 SV=1	THSAGTS*PTISHQ	526	15070.7	18378.6	20993	11904.6	15591.4	19331.9	17657.4	16506.7	8778.35	23649.2	15591.4	17657.4	0.179528	0.934693	0.97943
DSERGPLASPAFSPR	sp|Q4ACU6|SHAN3_MOUSE	Q4ACU6	Shank3	SH3 and multiple ankyrin repeat domains protein 3 OS=Mus musculus OX=10090 GN=Shank3 PE=1 SV=3	ERGPLAS*PAFSPR	1159	18242.8	3782.44	28547.6	15817.4	39516.8	26773.3	11475.9	26970.8	33102.4	3585.39	18242.8	26773.3	0.553472	0.934856	0.979502
QADLSFSSPVEMKNEKSEEEQSSASVK	sp|Q9Z204|HNRPC_MOUSE	Q9Z204	Hnrnpc	Heterogeneous nuclear ribonucleoproteins C1/C2 OS=Mus musculus OX=10090 GN=Hnrnpc PE=1 SV=1	FSSPVEM*KNEKSE,EMKNEKS*EEEQSS	236,241	107519	19600.9	69066.2	37400.1	96682.4	79996.3	42173.6	70807.6	51831.6	37003.6	69066.2	51831.6	-0.414146	0.93495	0.979503
LRLSPSPTSQR	sp|P48678|LMNA_MOUSE	P48678	Lmna	Prelamin-A/C OS=Mus musculus OX=10090 GN=Lmna PE=1 SV=2	EERLRLS*PSPTSQ	390	2.59142e+07	1.29741e+07	2.3366e+07	1.58683e+07	1.75941e+07	1.46964e+07	1.79946e+07	1.82448e+07	1.89314e+07	2.5658e+07	1.75941e+07	1.82448e+07	0.0523912	0.935652	0.980086
DLGRSSSSLLASPSHIAAK	sp|Q3TZZ7|ESYT2_MOUSE	Q3TZZ7	Esyt2	Extended synaptotagmin-2 OS=Mus musculus OX=10090 GN=Esyt2 PE=1 SV=1	LGRSSSS*LLASPS	663	168523	87020.7	217812	168953	212355	165917	155865	138455	182850	162882	168953	162882	-0.0527878	0.93576	0.980086
GQNGEDLSTGGASPSAEGEPMSESLVQPGHDSEATKQEAPAAGGEEPWGQQQR	sp|Q8R409|HEXI1_MOUSE	Q8R409	Hexim1	Protein HEXIM1 OS=Mus musculus OX=10090 GN=Hexim1 PE=1 SV=1	LSTGGAS*PSAEGE,SAEGEPM*SESLVQ	103,111	2.80122e+06	1.93083e+06	2.01476e+06	1.82329e+06	1.87485e+06	1.81115e+06	2.09715e+06	2.23783e+06	1.84288e+06	2.49517e+06	1.93083e+06	2.09715e+06	0.119211	0.935897	0.980086
RSESSGNLPSVADTR	sp|O08715|AKAP1_MOUSE	O08715	Akap1	A-kinase anchor protein 1, mitochondrial OS=Mus musculus OX=10090 GN=Akap1 PE=1 SV=4	VRRRSES*SGNLPS	103	1.63322e+06	1.03594e+06	2.17602e+06	1.65906e+06	1.23282e+06	1.41241e+06	1.55207e+06	1.45844e+06	1.5325e+06	1.62873e+06	1.63322e+06	1.5325e+06	-0.0918286	0.935997	0.980086
TLSMIEEEIR	sp|O54931|AKAP2_MOUSE	O54931	Akap2	A-kinase anchor protein 2 OS=Mus musculus OX=10090 GN=Akap2 PE=1 SV=3	RKQRTLS*MIEEEI,KQRTLSM*IEEEIR	740,741	819118	1.22559e+06	919543	916222	952077	861416	792105	922113	1.20762e+06	1.0103e+06	919543	922113	0.00402727	0.936033	0.980086
SPGSGSQSSGWHEVEPGLPSPSTLK	sp|Q02780|NFIA_MOUSE	Q02780	Nfia	Nuclear factor 1 A-type OS=Mus musculus OX=10090 GN=Nfia PE=1 SV=1	YTGQGRS*PGSGSQ	323	1.42012e+06	1.20936e+06	1.21257e+06	1.77792e+06	1.46878e+06	1.05424e+06	1.30537e+06	1.39186e+06	1.50477e+06	1.79142e+06	1.42012e+06	1.39186e+06	-0.0290015	0.936306	0.980086
KKPNATRPVTPPR	sp|P63087|PP1G_MOUSE	P63087	Ppp1cc	Serine/threonine-protein phosphatase PP1-gamma catalytic subunit OS=Mus musculus OX=10090 GN=Ppp1cc PE=1 SV=1	NATRPVT*PPRGMI	311	1417.92	9029.16	6890.66	4115.77	2700.97	336.536	907.101	5545.11	23942.4	34812.7	4115.77	5545.11	0.430055	0.936325	0.980086
RNSSLVGR	sp|Q8R1A4|DOCK7_MOUSE	Q8R1A4	Dock7	Dedicator of cytokinesis protein 7 OS=Mus musculus OX=10090 GN=Dock7 PE=1 SV=3	WSERRNS*SLVGRR	439	230820	210685	275519	172957	188179	463337	30760.6	317390	294584	396978	210685	317390	0.591168	0.93633	0.980086
GGSISEASGEESVPLGDR	sp|Q3MI48|JSPR1_MOUSE	Q3MI48	Jsrp1	Junctional sarcoplasmic reticulum protein 1 OS=Mus musculus OX=10090 GN=Jsrp1 PE=1 SV=2	GSISEAS*GEESVP	228	304321	3.44801e+06	274598	1.70209e+06	1.20617e+06	255525	2.48867e+06	96430.8	3.95698e+06	1.75504e+06	1.20617e+06	1.75504e+06	0.541067	0.936407	0.980086
TAKPFLGSMNQPAAPFSPTR	sp|Q91YE8|SYNP2_MOUSE	Q91YE8	Synpo2	Synaptopodin-2 OS=Mus musculus OX=10090 GN=Synpo2 PE=1 SV=2	KPFLGSM*NQPAAP,QPAAPFS*PTRSVT	588,596	378566	389260	225648	567031	514586	229431	609190	187308	744461	564051	389260	564051	0.535092	0.936488	0.980086
KQTPPASPSPQPIEDRPPSSPIYEDAAPFKAEPSYR	sp|Q60598|SRC8_MOUSE	Q60598	Cttn	Src substrate cortactin OS=Mus musculus OX=10090 GN=Cttn PE=1 SV=2	ARAKKQT*PPASPS	401	2.10184e+06	1.43477e+06	2.53813e+06	1.76408e+06	2.26473e+06	2.00321e+06	1.62607e+06	2.08789e+06	2.06248e+06	2.07133e+06	2.10184e+06	2.06248e+06	-0.0272724	0.936539	0.980086
KHYGSVELLISSDADGAIQR	sp|Q3V0G7|GARL3_MOUSE	Q3V0G7	Garnl3	GTPase-activating Rap/Ran-GAP domain-like protein 3 OS=Mus musculus OX=10090 GN=Garnl3 PE=1 SV=1	SRKHYGS*VELLIS	68	38371.2	86889.1	55282.4	53195.1	60791.7	64979.4	44287.2	66852.4	72752.2	45642.1	55282.4	64979.4	0.233163	0.936689	0.980145
SMSHQAAIASQR	sp|Q8C0E2|VP26B_MOUSE	Q8C0E2	Vps26b	Vacuolar protein sorting-associated protein 26B OS=Mus musculus OX=10090 GN=Vps26b PE=1 SV=1	DIVRKSM*SHQAAI,IVRKSMS*HQAAIA	303,304	845690	481055	722219	725957	348961	692918	1.53575e+06	998316	578331	100521	722219	692918	-0.0597521	0.936971	0.980303
YHGHSMSDPGVSYRTR	sp|P35486|ODPA_MOUSE	P35486	Pdha1	Pyruvate dehydrogenase E1 component subunit alpha, somatic form, mitochondrial OS=Mus musculus OX=10090 GN=Pdha1 PE=1 SV=1	MSDPGVS*YRTREE	300	1396.59	48.2104	332.176	1304.82	25297.4	664.991	166.082	2191.13	23444.8	216.704	1304.82	664.991	-0.97244	0.937028	0.980303
QVSTENDSTLVHR	sp|Q7TPH6|MYCB2_MOUSE	Q7TPH6	Mycbp2	E3 ubiquitin-protein ligase MYCBP2 OS=Mus musculus OX=10090 GN=Mycbp2 PE=1 SV=3	SIVKQVS*TENDST	1621	21.2127	222.016	21.2127	21.2127	919.426	21.2127	17109.6	21.2127	21.2127	21.2127	21.2127	21.2127	0	0.937392	0.98045
EAEAAEPEQPEQPEQPAAEEPQAEEQSEAAGEK	sp|P26645|MARCS_MOUSE	P26645	Marcks	Myristoylated alanine-rich C-kinase substrate OS=Mus musculus OX=10090 GN=Marcks PE=1 SV=2	PQAEEQS*EAAGEK	246	5539.86	1655.21	21.2127	21.2127	21.2127	21.2127	11102.4	1616.67	21.2127	21.2127	21.2127	21.2127	0	0.937521	0.98045
YTPTSPSYSPSSPEYTPASPK	sp|P08775|RPB1_MOUSE	P08775	Polr2a	DNA-directed RNA polymerase II subunit RPB1 OS=Mus musculus OX=10090 GN=Polr2a PE=1 SV=3	PSYSPSS*PEYTPA	1850	364516	185939	333947	203586	274931	264408	224681	295489	303165	252904	274931	264408	-0.0563022	0.937571	0.98045
RSSVSGISLEDNR	sp|P70271|PDLI4_MOUSE	P70271	Pdlim4	PDZ and LIM domain protein 4 OS=Mus musculus OX=10090 GN=Pdlim4 PE=1 SV=3	ATSRRSS*VSGISL	119	3.80119e+06	3.15397e+06	4.44315e+06	2.82292e+06	4.07285e+06	3.48295e+06	3.27728e+06	4.28034e+06	2.97507e+06	4.0118e+06	3.80119e+06	3.48295e+06	-0.12614	0.93761	0.98045
DSPSAGSPMEQSESTLSQSPTSPTTRPTLK	sp|Q80U35|ARHGH_MOUSE	Q80U35	Arhgef17	Rho guanine nucleotide exchange factor 17 OS=Mus musculus OX=10090 GN=Arhgef17 PE=1 SV=2	PSAGSPM*EQSEST,LSQSPTS*PTTRPT	506,519	46913.5	2666.83	3234.87	9959.82	1457.16	26387.2	10936.5	16734.4	1763.67	481.197	3234.87	10936.5	1.75737	0.93769	0.98045
SVSSYGNIR	sp|Q8K4Q0|RPTOR_MOUSE	Q8K4Q0	Rptor	Regulatory-associated protein of mTOR OS=Mus musculus OX=10090 GN=Rptor PE=1 SV=1	RLRSVSS*YGNIRA	722	1.06086e+06	1.15534e+06	1.30035e+06	1.19372e+06	892405	910783	1.0018e+06	1.15556e+06	1.13421e+06	1.49018e+06	1.15534e+06	1.13421e+06	-0.0266395	0.937732	0.98045
RSQSPINCIRPSVLGPLKR	sp|Q9DB52|F122A_MOUSE	Q9DB52	Fam122a	Protein FAM122A OS=Mus musculus OX=10090 GN=Fam122a PE=1 SV=1	TTRRSQS*PINCIR	186	224529	151538	198181	157052	358874	183795	163403	203019	202200	333363	198181	202200	0.0289617	0.937937	0.980502
SLLKKPDGVKESTESSNTTIEDEDVK	sp|Q6PHZ2|KCC2D_MOUSE	Q6PHZ2	Camk2d	Calcium/calmodulin-dependent protein kinase type II subunit delta OS=Mus musculus OX=10090 GN=Camk2d PE=1 SV=1	DGVKEST*ESSNTT	331	961939	299018	949662	476374	2.51552e+06	1.03297e+06	867910	1.19764e+06	886300	400675	949662	886300	-0.0996191	0.938012	0.980502
GNFNSTVNNTVTVR	sp|Q8BZN6|DOC10_MOUSE	Q8BZN6	Dock10	Dedicator of cytokinesis protein 10 OS=Mus musculus OX=10090 GN=Dock10 PE=1 SV=3	KGNFNST*VNNTVT	196	49729.9	59523.1	50730.2	49875.8	61611	35090.7	48490	56767.8	50075.1	89397.1	50730.2	50075.1	-0.0187531	0.938064	0.980502
AESPGPGSRSSSPK	sp|Q7TPH6|MYCB2_MOUSE	Q7TPH6	Mycbp2	E3 ubiquitin-protein ligase MYCBP2 OS=Mus musculus OX=10090 GN=Mycbp2 PE=1 SV=3	SGFRAES*PGPGSR	2884	67280.8	99472.1	37469.7	30600.6	35730.4	30655	50452.6	39210	63122	64748.4	37469.7	50452.6	0.429203	0.938335	0.980688
LINELSTQK	sp|Q5SX39|MYH4_MOUSE	Q5SX39	Myh4	Myosin-4 OS=Mus musculus OX=10090 GN=Myh4 PE=2 SV=1	LINELST*QKARLH	1279	23063.7	20021.1	913.358	1091.4	3665.73	4445.71	337182	73.9335	59.0552	128206	3665.73	4445.71	0.278314	0.939073	0.981185
SRDSGDENEPIQER	sp|Q9ET54|PALLD_MOUSE	Q9ET54	Palld	Palladin OS=Mus musculus OX=10090 GN=Palld PE=1 SV=2	RSRSRDS*GDENEP	1146	1.29898e+06	968591	589324	693335	503005	869824	1.11206e+06	942855	370090	843992	693335	869824	0.32717	0.939297	0.981185
SGGGSGGGAARPVSPSPSVLSEGR	sp|Q8BYR5|CAPS2_MOUSE	Q8BYR5	Cadps2	Calcium-dependent secretion activator 2 OS=Mus musculus OX=10090 GN=Cadps2 PE=1 SV=2	GAARPVS*PSPSVL	61	34991.1	59173.9	34109.5	39111.8	29430.7	35174.3	17131.9	59384.1	31375.8	65465.8	34991.1	35174.3	0.00753222	0.939397	0.981185
TSEEEPEPSVSENEEVDAEEANSFQK	sp|Q8VBT1|TXLNB_MOUSE	Q8VBT1	Txlnb	Beta-taxilin OS=Mus musculus OX=10090 GN=Txlnb PE=1 SV=2	EPEPSVS*ENEEVD	486	11067.8	134989	11438.5	54327.2	41167.8	5209.77	107700	5777.98	120344	71931.6	41167.8	71931.6	0.80511	0.939404	0.981185
TYSECEDGTYSPEISWHHGK	sp|Q99LH2|PTSS1_MOUSE	Q99LH2	Ptdss1	Phosphatidylserine synthase 1 OS=Mus musculus OX=10090 GN=Ptdss1 PE=1 SV=1	HREKTYS*ECEDGT	417	60848	236437	81741.6	92281.2	14937.2	88982.1	93159.6	87274.5	96010.9	28030.4	81741.6	88982.1	0.122445	0.9395	0.981185
LRQQSSSSKGDSPELKPR	sp|Q3UHC7|DAB2P_MOUSE	Q3UHC7	Dab2ip	Disabled homolog 2-interacting protein OS=Mus musculus OX=10090 GN=Dab2ip PE=1 SV=1	SSSKGDS*PELKPR	978	1.64628e+06	385722	1.06246e+06	528204	908057	1.49514e+06	890211	887057	878438	271498	908057	887057	-0.0337567	0.939672	0.981185
NLGSPPKSPTHASPQHTQTEK	sp|A2RSJ4|UH1BL_MOUSE	A2RSJ4	Uhrf1bp1l	UHRF1-binding protein 1-like OS=Mus musculus OX=10090 GN=Uhrf1bp1l PE=1 SV=2	KDRNLGS*PPKSPT,LGSPPKS*PTHASP	414,418	495627	634145	500464	531580	325024	499635	455366	587959	425491	453123	500464	455366	-0.13624	0.939749	0.981185
IVSGSPISTPSPSPLPR	sp|Q3TUF7|YETS2_MOUSE	Q3TUF7	Yeats2	YEATS domain-containing protein 2 OS=Mus musculus OX=10090 GN=Yeats2 PE=1 SV=2	CKIVSGS*PISTPS	464	52663.6	142.329	54248.1	53063.5	61637.5	44565.6	38291.8	43055.2	1715.5	6490.5	53063.5	38291.8	-0.470684	0.93979	0.981185
SAVLLADEATAAPMFTNR	sp|E9Q394|AKP13_MOUSE	E9Q394	Akap13	A-kinase anchor protein 13 OS=Mus musculus OX=10090 GN=Akap13 PE=1 SV=1	PKERPRS*AVLLAD	1839	14714.4	56753.1	12146.6	28782.8	32971.2	19473.8	12825.7	28940.9	25373.6	46157.2	28782.8	25373.6	-0.181882	0.93979	0.981185
SSSTSDITER	sp|A3KGS3|RGPA2_MOUSE	A3KGS3	Ralgapa2	Ral GTPase-activating protein subunit alpha-2 OS=Mus musculus OX=10090 GN=Ralgapa2 PE=1 SV=2	QVPRSSS*TSDITE	765	251920	843575	217274	258630	557105	619681	249542	335785	378068	378923	258630	378068	0.547753	0.939797	0.981185
ILKSPEIQR	sp|Q9D8E6|RL4_MOUSE	Q9D8E6	Rpl4	60S ribosomal protein L4 OS=Mus musculus OX=10090 GN=Rpl4 PE=1 SV=3	LSRILKS*PEIQRA	295	27812.4	105838	24330.8	34827.4	20080.2	103081	64690.4	1549.56	60056.5	60127.2	27812.4	60127.2	1.11229	0.939844	0.981185
LQSATSHESMLTDLSEHQEVASVR	sp|Q9R0Z9|RHG07_MOUSE	Q9R0Z9	Dlc1	Rho GTPase-activating protein 7 OS=Mus musculus OX=10090 GN=Dlc1 PE=1 SV=2	RLQSATS*HESMLT,ATSHESM*LTDLSE	140,144	60445.9	37861.1	39859.7	56952.7	63856.7	60866.7	48717.7	80276.9	45810.7	28134.8	56952.7	48717.7	-0.225317	0.939987	0.981186
STSPDPDWSSQLER	sp|Q91YE8|SYNP2_MOUSE	Q91YE8	Synpo2	Synaptopodin-2 OS=Mus musculus OX=10090 GN=Synpo2 PE=1 SV=2	GNDKSTS*PDPDWS	220	174926	51031.2	112928	55504.8	37439.9	90402.9	31780	119637	50312.3	139816	55504.8	90402.9	0.703756	0.940066	0.981186
MDSFDEDLARPSGLLAQER	sp|Q569Z6|TR150_MOUSE	Q569Z6	Thrap3	Thyroid hormone receptor-associated protein 3 OS=Mus musculus OX=10090 GN=Thrap3 PE=1 SV=1	AQVNVRM*DSFDED,VNVRMDS*FDEDLA	570,572	267143	250197	256841	259350	417952	176564	285724	294642	432762	270469	259350	285724	0.139722	0.940127	0.981186
SVSQATVENCMENPGLELMEGGNLEQR	sp|O88627|S28A2_MOUSE	O88627	Slc28a2	Sodium/nucleoside cotransporter 2 OS=Mus musculus OX=10090 GN=Slc28a2 PE=1 SV=2	KSKGRKS*VSQATV,ATVENCM*ENPGLE	9,19	157195	151761	170539	176265	92585	97315.4	112424	197800	121260	234053	157195	121260	-0.374459	0.940578	0.981396
RSPASSGSVAPQPSSPPSPAQAEPEPR	sp|P40694|SMBP2_MOUSE	P40694	Ighmbp2	DNA-binding protein SMUBP-2 OS=Mus musculus OX=10090 GN=Ighmbp2 PE=1 SV=1	QPSSPPS*PAQAEP	800	114285	68059.4	83162.4	106898	127287	144516	100867	99983.4	70032.3	91890.9	106898	99983.4	-0.0964784	0.940612	0.981396
AVSQDQAGHEDWEVVSR	sp|Q8C7E7|STBD1_MOUSE	Q8C7E7	Stbd1	Starch-binding domain-containing protein 1 OS=Mus musculus OX=10090 GN=Stbd1 PE=1 SV=1	DRAKAVS*QDQAGH	179	27295.2	431720	24630.3	391124	165126	24009.5	369888	13422.6	482543	231664	165126	231664	0.488469	0.940697	0.981396
SEGSPPPEEPEVTECPR	sp|Q80TE4|SI1L2_MOUSE	Q80TE4	Sipa1l2	Signal-induced proliferation-associated 1-like protein 2 OS=Mus musculus OX=10090 GN=Sipa1l2 PE=1 SV=3	WKKSEGS*PPPEEP	1406	208556	170989	204813	149269	148471	185288	134176	208171	195711	152402	170989	185288	0.115863	0.940936	0.981396
DSNAPKSPLTGYVR	sp|Q9DC33|HM20A_MOUSE	Q9DC33	Hmg20a	High mobility group protein 20A OS=Mus musculus OX=10090 GN=Hmg20a PE=1 SV=1	DSNAPKS*PLTGYV	104	239003	228811	248114	224512	250260	222728	230067	205575	266826	262289	239003	230067	-0.0549742	0.940953	0.981396
VNNSSLIGVGYTQTLRPGVK	sp|Q60930|VDAC2_MOUSE	Q60930	Vdac2	Voltage-dependent anion-selective channel protein 2 OS=Mus musculus OX=10090 GN=Vdac2 PE=1 SV=2	SAKVNNS*SLIGVG	252	25672	36219.4	25118.1	54427.3	26181.4	41139.6	23270	12570.4	55774.6	55700.1	26181.4	41139.6	0.651989	0.941065	0.981396
SGRSPEPDPAPPKETLTFAR	sp|Q80U49|C170B_MOUSE	Q80U49	Cep170b	Centrosomal protein of 170 kDa protein B OS=Mus musculus OX=10090 GN=Cep170b PE=1 SV=2	QLRSGRS*PEPDPA	843	3462.18	7704.88	27377.2	13394.3	43410.5	30717.2	14954.5	40773.4	2166.14	13295.5	13394.3	14954.5	0.158965	0.941072	0.981396
EVCVSGGDHTQLTDLSPEEK	sp|Q9WTQ5|AKA12_MOUSE	Q9WTQ5	Akap12	A-kinase anchor protein 12 OS=Mus musculus OX=10090 GN=Akap12 PE=1 SV=1	TQLTDLS*PEEKML	467	985788	763074	1.16752e+06	1.13503e+06	1.02383e+06	1.20094e+06	937305	1.15059e+06	822209	915631	1.02383e+06	937305	-0.127383	0.94108	0.981396
SETPPHWR	sp|A2AR02|PPIG_MOUSE	A2AR02	Ppig	Peptidyl-prolyl cis-trans isomerase G OS=Mus musculus OX=10090 GN=Ppig PE=1 SV=1	RFRRSET*PPHWRQ	356	28622.8	29185.4	36704	29668.5	21121.2	67977.6	45020.1	1009.76	57293.1	81125.3	29185.4	57293.1	0.973117	0.9412	0.981423
THSDSDILTNIEDPSSHVPEFSSSSK	sp|E9PV24|FIBA_MOUSE	E9PV24	Fga	Fibrinogen alpha chain OS=Mus musculus OX=10090 GN=Fga PE=1 SV=1	HVPEFSS*SSKTST	508	1.1492e+06	784602	1.64375e+06	1.05155e+06	824674	1.03782e+06	1.08959e+06	1.09495e+06	1.19682e+06	917030	1.05155e+06	1.08959e+06	0.0512727	0.941367	0.981499
AFQFQPPLPPGTPPPLPQGTPPPLFTPPLPK	sp|Q9CYA6|ZCHC8_MOUSE	Q9CYA6	Zcchc8	Zinc finger CCHC domain-containing protein 8 OS=Mus musculus OX=10090 GN=Zcchc8 PE=1 SV=3	PPLPPGT*PPPLPQ	474	266895	248204	244909	168382	258217	269211	204034	308520	155021	253462	248204	253462	0.0302441	0.94159	0.981589
EAEALLQSMGLTTDSPIVPPPMSPSSK	sp|O88487|DC1I2_MOUSE	O88487	Dync1i2	Cytoplasmic dynein 1 intermediate chain 2 OS=Mus musculus OX=10090 GN=Dync1i2 PE=1 SV=1	PIVPPPM*SPSSKS,IVPPPMS*PSSKSV	80,81	613637	752475	416242	589665	504294	478428	655709	462990	627561	660253	589665	627561	0.0898611	0.941641	0.981589
VLSSTINNQVAEADEAAEEETPDSPGVEKHDKEKDQK	sp|Q8C0D4|RHG12_MOUSE	Q8C0D4	Arhgap12	Rho GTPase-activating protein 12 OS=Mus musculus OX=10090 GN=Arhgap12 PE=1 SV=2	EEETPDS*PGVEKH	584	99273.2	7453.91	40.6985	1447.54	129.424	738.645	21.6366	51.4211	53352.6	60801.2	1447.54	738.645	-0.970655	0.942004	0.981844
NDAPTPGTSTTPGLR	sp|Q08122|TLE3_MOUSE	Q08122	Tle3	Transducin-like enhancer protein 3 OS=Mus musculus OX=10090 GN=Tle3 PE=1 SV=3	PRNDAPT*PGTSTT,PTPGTST*TPGLRS	328,333	55681.9	24562.9	21198.9	40929.6	62422.4	45394.7	40638.8	47999.9	29041.9	31387	40929.6	40638.8	-0.0102852	0.942074	0.981844
REDSKLFLK	sp|Q8CGA3|LAT4_MOUSE	Q8CGA3	Slc43a2	Large neutral amino acids transporter small subunit 4 OS=Mus musculus OX=10090 GN=Slc43a2 PE=1 SV=1	QQKREDS*KLFLKI	552	79677	94932.4	93651.3	81720.4	90093	67497.5	95505.3	104762	84010.1	88409.1	90093	88409.1	-0.0272199	0.942226	0.981884
NDSDPVPEHVPAELPEEKTESPTQPSDTDKNS	sp|Q8C7V3|UTP15_MOUSE	Q8C7V3	Utp15	U3 small nucleolar RNA-associated protein 15 homolog OS=Mus musculus OX=10090 GN=Utp15 PE=1 SV=1	PEEKTES*PTQPSD	517	37647.3	45409.1	49458.5	32130	45754	60463.8	30662.3	46435.3	49870	27149.5	45409.1	46435.3	0.0322421	0.9423	0.981884
NNMSPHGIPAR	sp|Q8K4B0|MTA1_MOUSE	Q8K4B0	Mta1	Metastasis-associated protein MTA1 OS=Mus musculus OX=10090 GN=Mta1 PE=1 SV=1	GPNRNNM*SPHGIP,PNRNNMS*PHGIPA	448,449	641864	468798	502240	696450	489048	790098	662065	813784	647779	205325	502240	662065	0.398595	0.942494	0.981988
EADDESLDEQASASK	sp|Q9JM96|BORG4_MOUSE	Q9JM96	Cdc42ep4	Cdc42 effector protein 4 OS=Mus musculus OX=10090 GN=Cdc42ep4 PE=1 SV=1	READDES*LDEQAS	64	1.23213e+06	1.76489e+06	1.30804e+06	1.07085e+06	954781	1.39261e+06	1.37744e+06	1.64525e+06	938957	1.03853e+06	1.23213e+06	1.37744e+06	0.160834	0.942653	0.982019
DGTAPPPQSPSSPGSGQDEDWSDEESPR	sp|Q99JB8|PACN3_MOUSE	Q99JB8	Pacsin3	Protein kinase C and casein kinase II substrate protein 3 OS=Mus musculus OX=10090 GN=Pacsin3 PE=1 SV=1	GQDEDWS*DEESPR	354	220563	540573	267876	383183	294358	201906	416165	185872	510176	412501	294358	412501	0.486826	0.942804	0.982019
RSDSAPPSPVSATVPEEEPPAPR	sp|Q9ET78|JPH2_MOUSE	Q9ET78	Jph2	Junctophilin-2 OS=Mus musculus OX=10090 GN=Jph2 PE=1 SV=2	EVRRSDS*APPSPV	593	545381	1.48144e+06	555622	1.21399e+06	1.06584e+06	411232	1.56629e+06	327824	2.23833e+06	1.42871e+06	1.06584e+06	1.42871e+06	0.422719	0.942806	0.982019
TISPSTSNNIPLMR	sp|Q62101|KPCD1_MOUSE	Q62101	Prkd1	Serine/threonine-protein kinase D1 OS=Mus musculus OX=10090 GN=Prkd1 PE=1 SV=2	TISPSTS*NNIPLM,SNNIPLM*RVVQSV	407,413	350526	444163	234071	399077	264142	342713	340953	325816	196541	552638	350526	340953	-0.0399503	0.943133	0.982099
ETAPTSTYSSPAR	sp|Q8K0U4|HS12A_MOUSE	Q8K0U4	Hspa12a	Heat shock 70 kDa protein 12A OS=Mus musculus OX=10090 GN=Hspa12a PE=1 SV=1	PTSTYSS*PARSLG	24	374392	255053	314713	144863	94714.2	170751	590629	176063	107770	245690	255053	176063	-0.534704	0.943162	0.982099
VKVDGPRSPSYGRSR	sp|Q6PDM2|SRSF1_MOUSE	Q6PDM2	Srsf1	Serine/arginine-rich splicing factor 1 OS=Mus musculus OX=10090 GN=Srsf1 PE=1 SV=3	KVDGPRS*PSYGRS,SPSYGRS*RSRSRS	199,205	3.4947e+06	1.81035e+06	3.3391e+06	2.44334e+06	2.27382e+06	2.567e+06	2.79552e+06	2.63254e+06	2.34654e+06	2.78443e+06	2.44334e+06	2.63254e+06	0.107603	0.943165	0.982099
SSPAQPAVPAPLANLK	sp|O35945|AL1A7_MOUSE	O35945	Aldh1a7	Aldehyde dehydrogenase, cytosolic 1 OS=Mus musculus OX=10090 GN=Aldh1a7 PE=1 SV=1	MS*SPAQPA,MSS*PAQPAV	2,3	275170	427275	321923	342639	195773	288981	333255	236392	373934	315757	321923	315757	-0.0279007	0.943437	0.982285
SSDTCGSPALPSK	sp|Q8R5A3|AB1IP_MOUSE	Q8R5A3	Apbb1ip	Amyloid beta A4 precursor protein-binding family B member 1-interacting protein OS=Mus musculus OX=10090 GN=Apbb1ip PE=1 SV=2	PPVRRSS*DTCGSP	532	224809	144958	228058	201070	212277	159068	226346	218890	123138	350704	212277	218890	0.0442602	0.943619	0.982376
KPAESGASVPPQDSRTTSPDLFESQSLTSASSKPSSAR	sp|Q8CHU3|EPN2_MOUSE	Q8CHU3	Epn2	Epsin-2 OS=Mus musculus OX=10090 GN=Epn2 PE=1 SV=1	PQDSRTT*SPDLFE,QDSRTTS*PDLFES	442,443	590215	568468	512447	581148	600031	544905	665387	524555	546798	594860	581148	546798	-0.0878971	0.943785	0.982395
SRTEALEDSEDEDQDFVEVPEKEGYEPR	sp|Q9D479|UVSSA_MOUSE	Q9D479	Uvssa	UV-stimulated scaffold protein A OS=Mus musculus OX=10090 GN=Uvssa PE=1 SV=2	TEALEDS*EDEDQD	403	88649.7	16661.4	51337	24801.3	142204	54184.2	42189.3	61441.7	65442.9	33463.6	51337	54184.2	0.0778734	0.943916	0.982395
TASPHFTVSK	sp|A2ASS6|TITIN_MOUSE	A2ASS6	Ttn	Titin OS=Mus musculus OX=10090 GN=Ttn PE=1 SV=1	VDKRPRT*ASPHFT,KRPRTAS*PHFTVS	812,814	19022.5	398730	9906.55	124968	119646	6778.31	356875	7660.64	428644	207400	119646	207400	0.793642	0.944064	0.982395
RLGYISVTDVLK	sp|Q02357|ANK1_MOUSE	Q02357	Ank1	Ankyrin-1 OS=Mus musculus OX=10090 GN=Ank1 PE=1 SV=2	KRLGYIS*VTDVLK	777	65617	54618.2	61375.5	65126.3	55254	66632.9	41395.9	92965.8	63547.6	51245.2	61375.5	63547.6	0.050175	0.944113	0.982395
SFSMHDLTAIQGDEPVGHRPYQTLPEAK	sp|Q99KK1|REEP3_MOUSE	Q99KK1	Reep3	Receptor expression-enhancing protein 3 OS=Mus musculus OX=10090 GN=Reep3 PE=1 SV=1	ERLRSFS*MHDLTA	152	326707	526209	461353	309020	348195	356016	353562	407155	354073	493470	348195	356016	0.0320449	0.944303	0.982395
KASPEPPDSAESALKLGEEQQR	sp|Q8K3X4|I2BPL_MOUSE	Q8K3X4	Irf2bpl	Interferon regulatory factor 2-binding protein-like OS=Mus musculus OX=10090 GN=Irf2bpl PE=1 SV=1	LRKRKAS*PEPPDS	526	333898	8566.08	162720	21451.5	361981	111571	48575.4	87289	195253	51042.7	162720	87289	-0.898517	0.944311	0.982395
HPWDDISYVLPEHMSM	sp|Q91V92|ACLY_MOUSE	Q91V92	Acly	ATP-citrate synthase OS=Mus musculus OX=10090 GN=Acly PE=1 SV=1	YVLPEHM*SM,VLPEHMS*M,LPEHMSM*	1089,1090,1091	13939.4	39765	10456.7	36512.5	15437.7	36827.4	18603.4	15398.7	27714	12509.8	15437.7	18603.4	0.269104	0.94433	0.982395
ATEEDGSEQKVPEATNR	sp|P32261|ANT3_MOUSE	P32261	Serpinc1	Antithrombin-III OS=Mus musculus OX=10090 GN=Serpinc1 PE=1 SV=1	ATEEDGS*EQKVPE	69	1.03642e+06	928088	951982	680338	778958	805133	909623	1.13922e+06	376804	1.42138e+06	928088	909623	-0.0289929	0.944481	0.982395
GNLETHEDSQVFSPKK	sp|E9Q784|ZC3HD_MOUSE	E9Q784	Zc3h13	Zinc finger CCCH domain-containing protein 13 OS=Mus musculus OX=10090 GN=Zc3h13 PE=1 SV=1	EDSQVFS*PKKGQK	1069	212309	93586.2	84088	80808.9	113657	135161	89619.3	151107	110018	82080.4	93586.2	110018	0.233367	0.944489	0.982395
SPPDQSAVPNTPPSTPVK	sp|Q9QYC0|ADDA_MOUSE	Q9QYC0	Add1	Alpha-adducin OS=Mus musculus OX=10090 GN=Add1 PE=1 SV=2	QSAVPNT*PPSTPV	610	328341	380760	438288	408551	265203	316615	350098	388572	317192	454615	380760	350098	-0.121122	0.944578	0.982395
TSPEPQRENASPAPGTTAEEAMSR	sp|Q9Z1R2|BAG6_MOUSE	Q9Z1R2	Bag6	Large proline-rich protein BAG6 OS=Mus musculus OX=10090 GN=Bag6 PE=1 SV=1	PQRENAS*PAPGTT	995	842170	528961	576753	328897	490968	424063	560357	497557	656796	567598	528961	560357	0.0831846	0.944856	0.982511
TSEDTSSGSPPKKSPGGPKR	sp|O35841|API5_MOUSE	O35841	Api5	Apoptosis inhibitor 5 OS=Mus musculus OX=10090 GN=Api5 PE=1 SV=2	EDTSSGS*PPKKSP	464	1.29272e+06	277256	763536	331028	2.01887e+06	1.45419e+06	736250	867348	710356	321895	763536	736250	-0.0525001	0.945116	0.982511
LDERPSSPIPLLPPPKK	sp|E9PYH6|SET1A_MOUSE	E9PYH6	Setd1a	Histone-lysine N-methyltransferase SETD1A OS=Mus musculus OX=10090 GN=Setd1a PE=1 SV=1	LDERPSS*PIPLLP	1160	21494.9	649.643	20502.6	15714.7	17746.1	18206.1	17835.8	16914.3	11346.7	961.276	17746.1	16914.3	-0.0692548	0.945134	0.982511
VVESMQSTLDAEIR	sp|Q5SX39|MYH4_MOUSE	Q5SX39	Myh4	Myosin-4 OS=Mus musculus OX=10090 GN=Myh4 PE=2 SV=1	HLRVVES*MQSTLD	1600	46066.8	103816	52476.3	66801.5	60382.3	24509.2	143091	21920.7	151604	75141.7	60382.3	75141.7	0.31549	0.945199	0.982511
LDISRSPPLMVK	sp|Q8C4V1|RHG24_MOUSE	Q8C4V1	Arhgap24	Rho GTPase-activating protein 24 OS=Mus musculus OX=10090 GN=Arhgap24 PE=1 SV=2	KLDISRS*PPLMVK,SRSPPLM*VKKNPA	414,418	175130	134660	149390	218152	186773	210856	211780	274707	83020.6	152183	175130	210856	0.267828	0.945209	0.982511
LVLTSR	sp|P19096|FAS_MOUSE	P19096	Fasn	Fatty acid synthase OS=Mus musculus OX=10090 GN=Fasn PE=1 SV=2	QRLVLTS*RSGIRT	1909	6497.83	6021.34	13056.5	38878.8	17314.9	34413	30801.4	7045.29	824.095	74106.4	13056.5	30801.4	1.23823	0.945254	0.982511
VAMYKEPSLHDLTEFSR	sp|P70377|FGF13_MOUSE	P70377	Fgf13	Fibroblast growth factor 13 OS=Mus musculus OX=10090 GN=Fgf13 PE=1 SV=2	KPLKVAM*YKEPSL,AMYKEPS*LHDLTE	203,208	14106.8	72331.7	21228.4	25921.1	20675.6	48228.8	20881.4	9765.48	100840	9841.51	21228.4	20881.4	-0.0237724	0.945597	0.982539
KVPEQPPELPQLDSQHL	sp|Q02819|NUCB1_MOUSE	Q02819	Nucb1	Nucleobindin-1 OS=Mus musculus OX=10090 GN=Nucb1 PE=1 SV=2	ELPQLDS*QHL	456	241331	237232	197675	183082	177721	226820	218652	156390	255748	193679	197675	218652	0.145503	0.945606	0.982539
VGSRHDSTLKK	sp|O70451|MOT2_MOUSE	O70451	Slc16a7	Monocarboxylate transporter 2 OS=Mus musculus OX=10090 GN=Slc16a7 PE=1 SV=1	VGSRHDS*TLKKAS	218	45639.1	18687.9	1347.35	1468.44	212.286	499.943	24312.1	35689.4	459.351	2769.66	1468.44	2769.66	0.915423	0.94568	0.982539
EAPPEDQSPTAEEPTGIFLK	sp|Q5XKE0|MYPC2_MOUSE	Q5XKE0	Mybpc2	Myosin-binding protein C, fast-type OS=Mus musculus OX=10090 GN=Mybpc2 PE=1 SV=1	APPEDQS*PTAEEP	40	224626	4.87701e+06	290558	2.88027e+06	395955	233688	2.03179e+06	243482	2.13342e+06	1.91818e+06	395955	1.91818e+06	2.27633	0.945869	0.982539
TGIRTDSREDEISPPPPNPVVK	sp|Q9DBC7|KAP0_MOUSE	Q9DBC7	Prkar1a	cAMP-dependent protein kinase type I-alpha regulatory subunit OS=Mus musculus OX=10090 GN=Prkar1a PE=1 SV=3	TGIRTDS*REDEIS	77	99412.6	50305.9	124817	66768.9	128687	107103	66293.6	132214	90880.8	67876.2	99412.6	90880.8	-0.129453	0.945918	0.982539
SGGGSGGPLSHFYSGSPTSYFTSGLQAGLK	sp|Q9CW46|RAVR1_MOUSE	Q9CW46	Raver1	Ribonucleoprotein PTB-binding 1 OS=Mus musculus OX=10090 GN=Raver1 PE=1 SV=2	SHFYSGS*PTSYFT	652	52412.5	36607.3	53870	33650.5	55083.2	61816.5	26156.5	56733.5	51679.9	43111.9	52412.5	51679.9	-0.0203085	0.945934	0.982539
EGITPWASFK	sp|Q9WTQ5|AKA12_MOUSE	Q9WTQ5	Akap12	A-kinase anchor protein 12 OS=Mus musculus OX=10090 GN=Akap12 PE=1 SV=1	GITPWAS*FKKMVT	598	14291.4	25473.2	19853.6	18157.7	17566.4	20107.2	14477.1	15904.5	20923	25028.8	18157.7	20107.2	0.147129	0.945939	0.982539
GNKSPSPPPDGSPAATPEIR	sp|O08539|BIN1_MOUSE	O08539	Bin1	Myc box-dependent-interacting protein 1 OS=Mus musculus OX=10090 GN=Bin1 PE=1 SV=1	SPPPDGS*PAATPE	304	1.45028e+06	1.84407e+06	1.17921e+06	1.86227e+06	3.08606e+06	1.15272e+06	3.17532e+06	987891	3.93357e+06	1.41625e+06	1.84407e+06	1.41625e+06	-0.380816	0.946085	0.982557
VPSRLALGSR	sp|Q3UHH1|ZSWM8_MOUSE	Q3UHH1	Zswim8	Zinc finger SWIM domain-containing protein 8 OS=Mus musculus OX=10090 GN=Zswim8 PE=1 SV=1	PEGKVPS*RLALGS	1115	566214	476709	329818	455840	311951	390708	484455	391364	403658	443350	455840	403658	-0.175395	0.946147	0.982557
YGSIVDDERLSAEEMDER	sp|Q3UQ44|IQGA2_MOUSE	Q3UQ44	Iqgap2	Ras GTPase-activating-like protein IQGAP2 OS=Mus musculus OX=10090 GN=Iqgap2 PE=1 SV=2	QRPRYGS*IVDDER	16	213637	130418	171767	55372.6	165486	106187	172775	186294	129271	108303	165486	129271	-0.356311	0.946239	0.982557
VSTTTDSPVSPAQAASPFIPVDELSSK	sp|Q9DB52|F122A_MOUSE	Q9DB52	Fam122a	Protein FAM122A OS=Mus musculus OX=10090 GN=Fam122a PE=1 SV=1	VSTTTDS*PVSPAQ	264	120534	75406.2	102602	76948.7	111404	109271	73865.4	100196	108098	95697.8	102602	100196	-0.0342436	0.946515	0.982746
KTSDANETEDHLESLICK	sp|Q3UYV9|NCBP1_MOUSE	Q3UYV9	Ncbp1	Nuclear cap-binding protein subunit 1 OS=Mus musculus OX=10090 GN=Ncbp1 PE=1 SV=2	HKRRKTS*DANETE	22	273908	230656	243467	195020	167053	200058	225271	245383	162280	266779	230656	225271	-0.0340789	0.947188	0.983324
VQEESYPQSPR	sp|A2AG58|BCLA3_MOUSE	A2AG58	Bclaf3	BCLAF1 and THRAP3 family member 3 OS=Mus musculus OX=10090 GN=Bclaf3 PE=1 SV=1	EESYPQS*PRRGSE	205	135017	134035	68537	65750.3	97126.9	114421	86985	138237	44507.2	119044	97126.9	114421	0.236413	0.947327	0.983324
LSSSLGR	sp|Q8C6B2|RTKN_MOUSE	Q8C6B2	Rtkn	Rhotekin OS=Mus musculus OX=10090 GN=Rtkn PE=1 SV=3	ATKLSSS*LGRSSG	220	80571.1	72233.1	61956.4	64727.8	93533.4	99662.3	113992	101132	32177.8	54381.2	72233.1	99662.3	0.464388	0.947363	0.983324
LRSVSEDSPLGYSHTEGNSR	sp|Q3UQI9|MINY4_MOUSE	Q3UQI9	Mindy4	Probable ubiquitin carboxyl-terminal hydrolase MINDY-4 OS=Mus musculus OX=10090 GN=Mindy4 PE=1 SV=1	DRPRLRS*VSEDSP	308	74178.4	113555	74478.7	80170.3	55755.4	67241.6	107719	93731.5	41977.9	105554	74478.7	93731.5	0.331706	0.947456	0.983324
LGIAVIHGEAQDAESDLVDGRHSPPMVR	sp|Q8R574|KPRB_MOUSE	Q8R574	Prpsap2	Phosphoribosyl pyrophosphate synthase-associated protein 2 OS=Mus musculus OX=10090 GN=Prpsap2 PE=1 SV=1	LVDGRHS*PPMVRS	227	897321	1.18176e+06	1.81466e+06	1.02202e+06	852163	1.31345e+06	760834	1.07215e+06	1.23875e+06	1.33889e+06	1.02202e+06	1.23875e+06	0.27747	0.947543	0.983324
SRTPSASHEEQQE	sp|Q8BJU0|SGTA_MOUSE	Q8BJU0	Sgta	Small glutamine-rich tetratricopeptide repeat-containing protein alpha OS=Mus musculus OX=10090 GN=Sgta PE=1 SV=2	VRSRTPS*ASHEEQ	307	3.77581e+06	6.9248e+06	2.8374e+06	3.72766e+06	7.11647e+06	6.36474e+06	4.51457e+06	5.24516e+06	3.3891e+06	3.58624e+06	3.77581e+06	4.51457e+06	0.257802	0.947715	0.983405
TKSFNEPR	sp|Q9Z0E6|GBP2_MOUSE	Q9Z0E6	Gbp2	Guanylate-binding protein 2 OS=Mus musculus OX=10090 GN=Gbp2 PE=1 SV=1	ADKKTKS*FNEPRL	216	239219	260077	127859	160752	156082	249989	305227	193474	115980	125682	160752	193474	0.267302	0.948138	0.983634
RLASTSDIEEK	sp|Q9DBR7|MYPT1_MOUSE	Q9DBR7	Ppp1r12a	Protein phosphatase 1 regulatory subunit 12A OS=Mus musculus OX=10090 GN=Ppp1r12a PE=1 SV=2	IPRRLAS*TSDIEE	507	385796	336716	287070	273365	217428	402204	277302	323256	272478	236557	287070	277302	-0.0499421	0.948269	0.983634
SEPVKEEGSELEQPFAQATSSVGPDR	sp|D3YXK2|SAFB1_MOUSE	D3YXK2	Safb	Scaffold attachment factor B1 OS=Mus musculus OX=10090 GN=Safb PE=1 SV=2	PVKEEGS*ELEQPF	235	376091	311367	350848	344611	341612	365204	287757	344683	389720	353103	344611	353103	0.0351218	0.948448	0.983634
SKESLQEAGKSDANTDLIGGSPKGEK	sp|P53986|MOT1_MOUSE	P53986	Slc16a1	Monocarboxylate transporter 1 OS=Mus musculus OX=10090 GN=Slc16a1 PE=1 SV=1	KLKSKES*LQEAGK	213	1.47345e+07	2.2615e+06	1.32805e+07	6.50294e+06	2.56722e+07	1.77846e+07	7.77739e+06	1.45576e+07	1.00704e+07	4.23657e+06	1.32805e+07	1.00704e+07	-0.399193	0.948463	0.983634
SQSSEGVSSLSSSPSNSLETQSQSLSR	sp|Q9ES00|UBE4B_MOUSE	Q9ES00	Ube4b	Ubiquitin conjugation factor E4 B OS=Mus musculus OX=10090 GN=Ube4b PE=1 SV=3	AGVAHRS*QSSEGV,TQSQSLS*RSQSMD	76,101	44393.3	190304	115064	135603	78880	92987.5	99465.5	104160	100070	99570.6	115064	99570.6	-0.208639	0.948483	0.983634
AVSSPTVSR	sp|Q7TQD2|TPPP_MOUSE	Q7TQD2	Tppp	Tubulin polymerization-promoting protein OS=Mus musculus OX=10090 GN=Tppp PE=1 SV=1	VTKAVSS*PTVSRL	159	8075.17	166501	28740.8	48988.8	98642.5	37033.1	55983	43959.8	82070.7	20950.2	48988.8	43959.8	-0.156267	0.948584	0.983634
EVVLQHVRTDR	sp|P15306|TRBM_MOUSE	P15306	Thbd	Thrombomodulin OS=Mus musculus OX=10090 GN=Thbd PE=1 SV=1	VLQHVRT*DRTLQK	570	301950	258348	424089	348539	89379	255676	193182	277262	254505	323536	301950	255676	-0.239994	0.948595	0.983634
RSDSAPPSPVSATVPEEEPPAPR	sp|Q9ET78|JPH2_MOUSE	Q9ET78	Jph2	Junctophilin-2 OS=Mus musculus OX=10090 GN=Jph2 PE=1 SV=2	EVRRSDS*APPSPV,SDSAPPS*PVSATV	593,597	490827	2.22513e+06	554868	1.62764e+06	1.22493e+06	473870	2.29344e+06	372334	2.46828e+06	1.40654e+06	1.22493e+06	1.40654e+06	0.199454	0.949162	0.983949
TQDGVALEIQPLNSQEGLDSEDKEK	sp|Q6Q477|AT2B4_MOUSE	Q6Q477	Atp2b4	Plasma membrane calcium-transporting ATPase 4 OS=Mus musculus OX=10090 GN=Atp2b4 PE=1 SV=1	EIQPLNS*QEGLDS	329	264474	214649	241085	241884	335508	201631	233429	256245	322839	273961	241884	256245	0.0832085	0.949187	0.983949
VPSAPGQESPVPDTK	sp|Q9QYR6|MAP1A_MOUSE	Q9QYR6	Map1a	Microtubule-associated protein 1A OS=Mus musculus OX=10090 GN=Map1a PE=1 SV=2	SAPGQES*PVPDTK	1789	1.13869e+06	1.07346e+06	1.18719e+06	1.11204e+06	878785	913516	1.02787e+06	1.1719e+06	861783	1.43723e+06	1.11204e+06	1.02787e+06	-0.11356	0.949193	0.983949
SIHRDHIESPK	sp|Q8C1B1|CAMP2_MOUSE	Q8C1B1	Camsap2	Calmodulin-regulated spectrin-associated protein 2 OS=Mus musculus OX=10090 GN=Camsap2 PE=1 SV=3	KKQRPKS*IHRDHI	1240	18842.1	3628.49	34040	8134.67	1102.13	16824.4	203195	109907	170.442	199.281	8134.67	16824.4	1.0484	0.949275	0.983949
KRDSEAGSSTPTTSTR	sp|Q3TKT4|SMCA4_MOUSE	Q3TKT4	Smarca4	Transcription activator BRG1 OS=Mus musculus OX=10090 GN=Smarca4 PE=1 SV=1	SEAGSST*PTTSTR	1390	27447.7	18540.3	23276	36826	65346.3	46309.5	17882.2	44182.6	39755.2	21469.1	27447.7	39755.2	0.534461	0.949384	0.983949
LKTEEGEIVYSAEESENR	sp|Q921F4|HNRLL_MOUSE	Q921F4	Hnrnpll	Heterogeneous nuclear ribonucleoprotein L-like OS=Mus musculus OX=10090 GN=Hnrnpll PE=1 SV=3	EGEIVYS*AEESEN	37	142396	165954	146493	221287	159419	158888	118718	139862	170925	286294	159419	158888	-0.00480911	0.949464	0.983949
ISSNDSLPSFR	sp|Q8K0Q5|RHG18_MOUSE	Q8K0Q5	Arhgap18	Rho GTPase-activating protein 18 OS=Mus musculus OX=10090 GN=Arhgap18 PE=1 SV=1	KISSNDS*LPSFRL	260	68008.9	93342.5	93017.3	113570	69873.8	102137	73867.3	75276.9	124124	63113.8	93017.3	75276.9	-0.30529	0.950015	0.984393
RHSSETFSSTTTVTPVSPSFAHNSK	sp|P81122|IRS2_MOUSE	P81122	Irs2	Insulin receptor substrate 2 OS=Mus musculus OX=10090 GN=Irs2 PE=1 SV=2	TFSSTTT*VTPVSP	1146	18188.7	9519.53	72315.8	21253.7	59032.9	32518.8	26946.2	41748.9	30836.1	15763.5	21253.7	30836.1	0.536906	0.950165	0.984393
SKTFDWAEFRPIQQALAQER	sp|P97434|MPRIP_MOUSE	P97434	Mprip	Myosin phosphatase Rho-interacting protein OS=Mus musculus OX=10090 GN=Mprip PE=1 SV=2	REGRSKT*FDWAEF	540	160276	223796	205232	174969	120011	159248	108180	182878	249781	208045	174969	182878	0.0637861	0.950176	0.984393
KASSDLSASTGYEEISDPTQEEKPSLPPR	sp|A2AAY5|SPD2B_MOUSE	A2AAY5	Sh3pxd2b	SH3 and PX domain-containing protein 2B OS=Mus musculus OX=10090 GN=Sh3pxd2b PE=1 SV=1	EAPRKAS*SDLSAS	499	494951	348040	308010	480429	261498	368058	462576	345054	219175	551399	348040	368058	0.0806785	0.950421	0.984549
SSSFSQGEAEPR	sp|Q62407|SPEG_MOUSE	Q62407	Speg	Striated muscle-specific serine/threonine-protein kinase OS=Mus musculus OX=10090 GN=Speg PE=1 SV=2	GLQKSSS*FSQGEA	2135	121213	842175	130865	444947	412551	120712	837050	51614.9	809311	476760	412551	476760	0.208692	0.950554	0.98459
KKLDDQSEDEALELEGPLIMPGSGSIYSSPGLYSK	sp|Q8CIB5|FERM2_MOUSE	Q8CIB5	Fermt2	Fermitin family homolog 2 OS=Mus musculus OX=10090 GN=Fermt2 PE=1 SV=1	KKLDDQS*EDEALE	159	238936	189288	228334	130890	275591	281733	179050	204517	231456	164318	228334	204517	-0.158925	0.950858	0.984807
SLQRASTDNEELLQFPLELCSDSLPPHPFPAAK	sp|Q7TPS5|C2CD5_MOUSE	Q7TPS5	C2cd5	C2 domain-containing protein 5 OS=Mus musculus OX=10090 GN=C2cd5 PE=1 SV=2	KSLQRAS*TDNEEL	817	163610	198423	174382	187918	189768	240300	158153	180930	185837	152739	187918	180930	-0.0546674	0.951488	0.985362
SIFREESPLRIK	sp|Q8K019|BCLF1_MOUSE	Q8K019	Bclaf1	Bcl-2-associated transcription factor 1 OS=Mus musculus OX=10090 GN=Bclaf1 PE=1 SV=2	SIFREES*PLRIKM	529	605218	65498.5	485589	133706	652164	363927	248556	453096	306453	115079	485589	306453	-0.664073	0.951834	0.985622
LRRTPPGQR	sp|Q62407|SPEG_MOUSE	Q62407	Speg	Striated muscle-specific serine/threonine-protein kinase OS=Mus musculus OX=10090 GN=Speg PE=1 SV=2	SQKLRRT*PPGQRH	2423	58783.2	546537	39862.1	227518	169868	56302.8	935593	12496	408681	237483	169868	237483	0.483416	0.952201	0.985814
QTSDSSVGVNHVSSTTSLGEDYEDDDLVNSDEVMK	sp|Q6PA06|ATLA2_MOUSE	Q6PA06	Atl2	Atlastin-2 OS=Mus musculus OX=10090 GN=Atl2 PE=1 SV=1	HVSSTTS*LGEDYE,VNSDEVM*KKPCPV	38,55	140148	1.16549e+06	180951	501968	221377	265025	300036	250715	261408	559075	221377	265025	0.259626	0.952208	0.985814
SLSLMYESEK	sp|Q9ERB0|SNP29_MOUSE	Q9ERB0	Snap29	Synaptosomal-associated protein 29 OS=Mus musculus OX=10090 GN=Snap29 PE=1 SV=1	STSRSLS*LMYESE,SRSLSLM*YESEKI	65,67	54487.1	42462.6	53969.1	46176.6	36277.3	32512.3	42833.2	59744.1	40375.7	65303.5	46176.6	42833.2	-0.108435	0.952559	0.986079
SVSVDLNVDPSLQIDIPDALSERDKVK	sp|Q9D8U8|SNX5_MOUSE	Q9D8U8	Snx5	Sorting nexin-5 OS=Mus musculus OX=10090 GN=Snx5 PE=1 SV=1	DRSKLRS*VSVDLN	20	69444.8	12221.2	63013.6	17165.2	93515	53380.2	15231.4	177154	158734	2937.26	63013.6	53380.2	-0.23936	0.9527	0.986103
RSQSSSLLDMGNMSASDLDVADR	sp|Q8R3S6|EXOC1_MOUSE	Q8R3S6	Exoc1	Exocyst complex component 1 OS=Mus musculus OX=10090 GN=Exoc1 PE=1 SV=4	SSSLLDM*GNMSAS,LLDMGNM*SASDLD,MGNMSAS*DLDVAD	495,498,501	42195.4	118005	13939	72534	18996.9	34416.7	39772.4	63774.9	42828.7	22615.9	42195.4	39772.4	-0.0853196	0.95277	0.986103
APDRTPPSEEDSAEAERLK	sp|Q8BJU0|SGTA_MOUSE	Q8BJU0	Sgta	Small glutamine-rich tetratricopeptide repeat-containing protein alpha OS=Mus musculus OX=10090 GN=Sgta PE=1 SV=2	PRAPDRT*PPSEED	82	36158.7	375.127	56555.3	15286.8	145977	4731.53	5046.72	106411	4356.99	108097	36158.7	5046.72	-2.84092	0.952951	0.986124
KQEFMSDTNLSEHAAIPAR	sp|Q8C3J5|DOCK2_MOUSE	Q8C3J5	Dock2	Dedicator of cytokinesis protein 2 OS=Mus musculus OX=10090 GN=Dock2 PE=1 SV=3	SRKQEFM*SDTNLS,RKQEFMS*DTNLSE	1728,1729	1.10816e+06	1.08287e+06	1.43513e+06	1.22355e+06	1.17769e+06	839829	776036	1.22895e+06	1.25354e+06	2.32798e+06	1.17769e+06	1.22895e+06	0.0614685	0.953168	0.986124
RQDSIPHHSDYDEEEWDRVWANVGK	sp|Q6P1Y8|INP4B_MOUSE	Q6P1Y8	Inpp4b	Type II inositol 3,4-bisphosphate 4-phosphatase OS=Mus musculus OX=10090 GN=Inpp4b PE=2 SV=1	QLRRQDS*IPHHSD	492	131069	58636.9	101139	75037.2	86568.4	74397.1	79947.8	89878.4	104662	86168.2	86568.4	86168.2	-0.00668537	0.953339	0.986124
SVSEAALAQPEGLLGTDTLK	sp|P54310|LIPS_MOUSE	P54310	Lipe	Hormone-sensitive lipase OS=Mus musculus OX=10090 GN=Lipe PE=1 SV=2	SMRRSVS*EAALAQ	559	5.96421e+07	4.65474e+07	5.82488e+07	5.08319e+07	6.56337e+07	5.18287e+07	4.72356e+07	4.88363e+07	7.14916e+07	6.09553e+07	5.82488e+07	5.18287e+07	-0.168478	0.95336	0.986124
VSTLANTLSR	sp|Q8CGN5|PLIN1_MOUSE	Q8CGN5	Plin1	Perilipin-1 OS=Mus musculus OX=10090 GN=Plin1 PE=1 SV=2	LVRRVST*LANTLS	223	6756.43	17712.8	24455.7	20631.1	10310.7	8970.8	6540.75	4688	4123.56	427471	17712.8	6540.75	-1.43726	0.953375	0.986124
SLDSPTSSPGAGAR	sp|Q6PGG2|GMIP_MOUSE	Q6PGG2	Gmip	GEM-interacting protein OS=Mus musculus OX=10090 GN=Gmip PE=1 SV=1	ESRSLDS*PTSSPG,LDSPTSS*PGAGAR	436,440	344738	265966	280335	174143	261202	316605	325012	354334	95473.2	363752	265966	325012	0.289253	0.953379	0.986124
SLSKSDSDLLTCSPTEDATMGSR	sp|P59672|ANS1A_MOUSE	P59672	Anks1a	Ankyrin repeat and SAM domain-containing protein 1A OS=Mus musculus OX=10090 GN=Anks1a PE=1 SV=3	SLSKSDS*DLLTCS	644	420327	398168	256949	159128	137330	234014	356427	180689	212452	316377	256949	234014	-0.134889	0.953574	0.986124
SLSLGDKEISR	sp|Q5SV85|SYNRG_MOUSE	Q5SV85	Synrg	Synergin gamma OS=Mus musculus OX=10090 GN=Synrg PE=1 SV=1	SHKRSLS*LGDKEI	1067	568012	371199	451215	436410	700566	436689	484667	564660	497541	470435	451215	484667	0.103178	0.953767	0.986124
SALSSSLRDLSEAGKR	sp|Q8R0S2|IQEC1_MOUSE	Q8R0S2	Iqsec1	IQ motif and SEC7 domain-containing protein 1 OS=Mus musculus OX=10090 GN=Iqsec1 PE=1 SV=2	RSALSSS*LRDLSE	923	680643	555842	1.14169e+06	988737	925368	864019	747104	835086	826577	850119	925368	835086	-0.148103	0.953871	0.986124
QSSGEQSPDGGLPSDSSDGQGERPLNLR	sp|Q61122|NAB1_MOUSE	Q61122	Nab1	NGFI-A-binding protein 1 OS=Mus musculus OX=10090 GN=Nab1 PE=1 SV=2	QSSGEQS*PDGGLP	405	118229	62150.2	120548	84404.9	49868.6	123895	97474.6	113021	92813.2	26837	84404.9	97474.6	0.207699	0.953999	0.986124
KPVQSGPLK	sp|Q8CAQ8|MIC60_MOUSE	Q8CAQ8	Immt	MICOS complex subunit Mic60 OS=Mus musculus OX=10090 GN=Immt PE=1 SV=1	PKKPVQS*GPLKIS	106	21.2127	21.2127	13391.1	36699.5	24779.9	45656.6	21.2127	4015.97	21.2127	34340.9	13391.1	4015.97	-1.73745	0.954069	0.986124
SSSYADPWTPPR	sp|Q69ZX8|ABLM3_MOUSE	Q69ZX8	Ablim3	Actin-binding LIM protein 3 OS=Mus musculus OX=10090 GN=Ablim3 PE=1 SV=2	SYADPWT*PPRSST	542	278898	188621	322686	191328	299103	337149	174995	312353	213851	234451	278898	234451	-0.250448	0.954081	0.986124
QVQSLTCEVDALKGTNESLER	sp|P20152|VIME_MOUSE	P20152	Vim	Vimentin OS=Mus musculus OX=10090 GN=Vim PE=1 SV=3	LKGTNES*LERQMR	339	89208.7	108741	76597.7	61018.3	80373.9	87195.9	71525.2	97454.7	92178.4	62468.7	80373.9	87195.9	0.117533	0.95418	0.986124
KKSDYSLNK	sp|Q8CI71|VPS50_MOUSE	Q8CI71	Vps50	Syndetin OS=Mus musculus OX=10090 GN=Vps50 PE=1 SV=2	LKSRKKS*DYSLNK	595	14536.7	24620.9	11421.2	35069.6	15408.4	24724.2	35123.1	12587.5	3081.07	56533.2	15408.4	24724.2	0.682208	0.954331	0.986124
RSSISGTEEEEVPFTPDEQKR	sp|Q62394|ZN185_MOUSE	Q62394	Znf185	Zinc finger protein 185 OS=Mus musculus OX=10090 GN=Znf185 PE=1 SV=1	YNIRRSS*ISGTEE	18	543316	877522	747305	778995	891858	559093	828970	801052	808548	794046	778995	801052	0.0402818	0.954559	0.986124
IVMPDLEPSRSPTHR	sp|P30415|NKTR_MOUSE	P30415	Nktr	NK-tumor recognition protein OS=Mus musculus OX=10090 GN=Nktr PE=1 SV=4	KKRRIVM*PDLEPS,DLEPSRS*PTHRMK	462,470	202390	124009	164381	186428	214431	188731	166875	212752	137994	185458	186428	185458	-0.00752375	0.954561	0.986124
ANSPPREFPPATAR	sp|Q8BHL8|PSMF1_MOUSE	Q8BHL8	Psmf1	Proteasome inhibitor PI31 subunit OS=Mus musculus OX=10090 GN=Psmf1 PE=1 SV=1	EKARANS*PPREFP	153	8.73514e+06	7.3277e+06	7.91563e+06	9.06945e+06	8.91888e+06	8.32235e+06	8.26202e+06	8.58107e+06	8.02735e+06	8.86646e+06	8.73514e+06	8.32235e+06	-0.0698405	0.954563	0.986124
LGEQGPEPGPTPPQTPTPPSTPPLAK	sp|Q3UIA2|RHG17_MOUSE	Q3UIA2	Arhgap17	Rho GTPase-activating protein 17 OS=Mus musculus OX=10090 GN=Arhgap17 PE=1 SV=1	TPPQTPT*PPSTPP,TPTPPST*PPLAKQ	736,740	2.04402e+06	2.20461e+06	2.72861e+06	2.11491e+06	2.56167e+06	2.25058e+06	1.68742e+06	2.28949e+06	2.62701e+06	2.81559e+06	2.20461e+06	2.28949e+06	0.0545022	0.954627	0.986124
RSQSTTFNPDDMSEPEFKR	sp|Q8C8U0|LIPB1_MOUSE	Q8C8U0	Ppfibp1	Liprin-beta-1 OS=Mus musculus OX=10090 GN=Ppfibp1 PE=1 SV=3	RRSQSTT*FNPDDM	562	59483.9	45484.3	82227.6	27206.1	42755.8	48155.7	50935.5	32852.1	65536.1	46087.5	45484.3	48155.7	0.0823375	0.954652	0.986124
ERSPALKSPLQSVVVR	sp|Q569Z6|TR150_MOUSE	Q569Z6	Thrap3	Thyroid hormone receptor-associated protein 3 OS=Mus musculus OX=10090 GN=Thrap3 PE=1 SV=1	LSPRERS*PALKSP,RSPALKS*PLQSVV	248,253	2.29871e+06	1.44561e+06	2.17935e+06	1.66952e+06	2.0145e+06	1.85547e+06	1.89187e+06	1.86212e+06	1.8274e+06	1.9755e+06	2.0145e+06	1.86212e+06	-0.11347	0.954679	0.986124
CSDVSELSSSPPGPYHQEPYMSKPEER	sp|Q9R078|AAKB1_MOUSE	Q9R078	Prkab1	5'-AMP-activated protein kinase subunit beta-1 OS=Mus musculus OX=10090 GN=Prkab1 PE=1 SV=2	QKCSDVS*ELSSSP,YHQEPYM*SKPEER	177,193	2.93889e+06	2.30207e+06	1.73594e+06	2.70953e+06	2.92672e+06	3.20692e+06	2.33701e+06	2.33253e+06	2.46193e+06	2.08135e+06	2.70953e+06	2.33701e+06	-0.213374	0.954899	0.986253
ALIQTCLNSPDSPPRSDPTTDQR	sp|Q9JM73|SRF_MOUSE	Q9JM73	Srf	Serum response factor OS=Mus musculus OX=10090 GN=Srf PE=1 SV=1	CLNSPDS*PPRSDP	220	1.83244e+06	1.47907e+06	1.68487e+06	1.56028e+06	1.47778e+06	1.5226e+06	1.37315e+06	1.49219e+06	1.79681e+06	1.93374e+06	1.56028e+06	1.5226e+06	-0.0352676	0.95506	0.986323
SSLGSHQLPR	sp|Q9JLV1|BAG3_MOUSE	Q9JLV1	Bag3	BAG family molecular chaperone regulator 3 OS=Mus musculus OX=10090 GN=Bag3 PE=1 SV=2	PSSGRSS*LGSHQL	201	84500.3	98535.9	64879.1	80632.3	91015.7	54989.9	93625.1	61386.9	103330	115731	84500.3	93625.1	0.147939	0.955485	0.986488
ERQTPERPTEEPGPQEEEGETAGEAPQVHHAATER	sp|P15508|SPTB1_MOUSE	P15508	Sptb	Spectrin beta chain, erythrocytic OS=Mus musculus OX=10090 GN=Sptb PE=1 SV=4	ELKERQT*PERPTE	2072	313725	747611	287561	462120	271842	228194	425522	345077	456157	519014	313725	425522	0.439733	0.955677	0.986488
VGTTRVPLTGPVK	sp|Q8R429|AT2A1_MOUSE	Q8R429	Atp2a1	Sarcoplasmic/endoplasmic reticulum calcium ATPase 1 OS=Mus musculus OX=10090 GN=Atp2a1 PE=1 SV=1	YVRVGTT*RVPLTG	533	10508	270543	14804.2	157553	76688.2	4763.34	190580	9945.33	294428	144842	76688.2	144842	0.917399	0.955714	0.986488
RPSRGLAGAIVVSGR	sp|Q6PDH0|PHLB1_MOUSE	Q6PDH0	Phldb1	Pleckstrin homology-like domain family B member 1 OS=Mus musculus OX=10090 GN=Phldb1 PE=1 SV=1	LAGRRPS*RGLAGA	656	488088	336691	532384	411356	701362	445094	342174	535727	600757	491898	488088	491898	0.0112184	0.955751	0.986488
RMSREPTLDSISELPEEDSR	sp|A2AAJ9|OBSCN_MOUSE	A2AAJ9	Obscn	Obscurin OS=Mus musculus OX=10090 GN=Obscn PE=1 SV=2	ARKRRMS*REPTLD,RMSREPT*LDSISE	5690,5694	3483.64	148089	4974.96	12836.2	43984.3	1782.3	71965.6	4253.57	79373.7	25519.5	12836.2	25519.5	0.991378	0.955769	0.986488
SPPAVPSPPSSTDHSSQFANFNDSSR	sp|Q6DFV5|HELZ_MOUSE	Q6DFV5	Helz	Probable helicase with zinc finger domain OS=Mus musculus OX=10090 GN=Helz PE=1 SV=2	RQVQPRS*PPAVPS,SPPAVPS*PPSSTD	1636,1642	197296	268495	171960	256538	140066	183356	189293	213353	188602	225284	197296	189293	-0.0597392	0.955787	0.986488
ILYSLEK	sp|Q99MU3|DSRAD_MOUSE	Q99MU3	Adar	Double-stranded RNA-specific adenosine deaminase OS=Mus musculus OX=10090 GN=Adar PE=1 SV=2	INRILYS*LEKKGK	180	9873.08	2166.66	6280.82	4398.59	6926.71	8265.61	4353.5	7476.26	4103.12	4022.06	6280.82	4353.5	-0.528775	0.955983	0.986593
RRSESSGNLPSVADTR	sp|O08715|AKAP1_MOUSE	O08715	Akap1	A-kinase anchor protein 1, mitochondrial OS=Mus musculus OX=10090 GN=Akap1 PE=1 SV=4	RQVRRRS*ESSGNL	101	1.28463e+07	1.98316e+07	1.42331e+07	1.54909e+07	1.71168e+07	1.30127e+07	1.50052e+07	1.75964e+07	1.38736e+07	1.94961e+07	1.54909e+07	1.50052e+07	-0.0459577	0.956557	0.986744
LNKTDEEISS	sp|O08599|STXB1_MOUSE	O08599	Stxbp1	Syntaxin-binding protein 1 OS=Mus musculus OX=10090 GN=Stxbp1 PE=1 SV=2	TDEEISS*	594	144944	135749	110997	115130	97625.2	206803	198301	195758	64712.4	51362.5	115130	195758	0.765805	0.956646	0.986744
SESLIDASEDSQLEAAIR	sp|Q6P5G6|UBXN7_MOUSE	Q6P5G6	Ubxn7	UBX domain-containing protein 7 OS=Mus musculus OX=10090 GN=Ubxn7 PE=1 SV=2	KCARSES*LIDASE	258	512891	471462	516282	549861	686681	403448	405482	720556	632016	659362	516282	632016	0.2918	0.956789	0.986744
AEIDSHSFGEK	sp|O55003|BNIP3_MOUSE	O55003	Bnip3	BCL2/adenovirus E1B 19 kDa protein-interacting protein 3 OS=Mus musculus OX=10090 GN=Bnip3 PE=1 SV=1	AEIDSHS*FGEKNS	79	474670	631241	411776	766226	296598	671770	825992	67606.5	615892	1.06011e+06	474670	671770	0.501043	0.956856	0.986744
AMGSGGAGSEQEDTVLFR	sp|P97801|SMN_MOUSE	P97801	Smn1	Survival motor neuron protein OS=Mus musculus OX=10090 GN=Smn1 PE=1 SV=1	MA*MGSGGA,MAM*GSGGAG,GSGGAGS*EQEDTV	2,3,10	197711	119989	114946	180783	108426	148462	99050.1	198589	125205	153329	119989	148462	0.307194	0.957022	0.986744
QIPTPEDAVTILAGSPLSPKK	sp|P70670|NACAM_MOUSE	P70670	Naca	Nascent polypeptide-associated complex subunit alpha, muscle-specific form OS=Mus musculus OX=10090 GN=Naca PE=1 SV=2	LAGSPLS*PKKASK	1177	3024.08	30098.7	776.607	12579.3	22858.6	388.301	36850.6	2298.4	39217.5	11854.5	12579.3	11854.5	-0.0856223	0.957083	0.986744
RDSRDVGEEK	sp|Q02357|ANK1_MOUSE	Q02357	Ank1	Ankyrin-1 OS=Mus musculus OX=10090 GN=Ank1 PE=1 SV=2	KAERRDS*RDVGEE	830	81135.5	132878	108914	503995	71030.5	161450	92533.1	133468	260602	72684.2	108914	133468	0.293309	0.95714	0.986744
KYTLPPGVDPTLVSSSLSPEGTLTVEAPLPK	sp|P14602|HSPB1_MOUSE	P14602	Hspb1	Heat shock protein beta-1 OS=Mus musculus OX=10090 GN=Hspb1 PE=1 SV=3	CFTRKYT*LPPGVD	147	37133.7	33025.5	42966.3	46804.6	42319	61596.2	25672.4	39800.8	58189.9	27024.7	42319	39800.8	-0.0885093	0.957184	0.986744
RSSEPKEPTYLLGIDTSK	sp|Q9D0R9|WDR89_MOUSE	Q9D0R9	Wdr89	WD repeat-containing protein 89 OS=Mus musculus OX=10090 GN=Wdr89 PE=2 SV=1	HIVRRSS*EPKEPT	18	4952.79	24591.3	27965.5	38194.5	34718.8	44397.9	28994.4	42027.6	14243.6	5090.55	27965.5	28994.4	0.0521287	0.957324	0.986744
RAGDVLEDSPKRPK	sp|P51859|HDGF_MOUSE	P51859	Hdgf	Hepatoma-derived growth factor OS=Mus musculus OX=10090 GN=Hdgf PE=1 SV=2	GDVLEDS*PKRPKE	165	8.64459e+07	6.14451e+07	8.35317e+07	8.07866e+07	7.03187e+07	8.38652e+07	6.63943e+07	7.96826e+07	7.73619e+07	7.14332e+07	8.07866e+07	7.73619e+07	-0.0624927	0.957403	0.986744
FATLPR	sp|Q8R3S6|EXOC1_MOUSE	Q8R3S6	Exoc1	Exocyst complex component 1 OS=Mus musculus OX=10090 GN=Exoc1 PE=1 SV=4	ESKKFAT*LPRKES	445	5040.86	16760.7	31972.3	20298.2	28164.1	16794.8	19557.3	22294.5	18122.5	12707.3	20298.2	18122.5	-0.163565	0.957616	0.986744
RWSGELRR	sp|Q8BVZ1|PLIN5_MOUSE	Q8BVZ1	Plin5	Perilipin-5 OS=Mus musculus OX=10090 GN=Plin5 PE=1 SV=1	QRGRRWS*GELRRS	155	267362	192656	124782	299603	257537	215347	239375	265192	176911	195516	257537	215347	-0.258113	0.957679	0.986744
KESSNTDSAGALGTLR	sp|P70313|NOS3_MOUSE	P70313	Nos3	Nitric oxide synthase, endothelial OS=Mus musculus OX=10090 GN=Nos3 PE=1 SV=4	RRKRKES*SNTDSA	632	787156	1.20842e+06	854344	898668	821953	852678	783862	1.0313e+06	837918	1.07258e+06	854344	852678	-0.00281573	0.9577	0.986744
ASSGKSSPFKVSPLSFGR	sp|Q63918|CAVN2_MOUSE	Q63918	Cavin2	Caveolae-associated protein 2 OS=Mus musculus OX=10090 GN=Cavin2 PE=1 SV=3	ASSGKSS*PFKVSP	288	1.14814e+06	144405	889820	231683	1.41398e+06	695501	443763	586240	1.13793e+06	267552	889820	586240	-0.602022	0.957741	0.986744
ERASSPPDRIDIFGR	sp|Q3UL36|ARGL1_MOUSE	Q3UL36	Arglu1	Arginine and glutamate-rich protein 1 OS=Mus musculus OX=10090 GN=Arglu1 PE=1 SV=2	ERERASS*PPDRID	75	425133	171577	443304	241594	438252	422250	278627	353771	351077	248127	425133	351077	-0.27613	0.957859	0.986744
LQAALDNEAGGRPAMEPGNGSLDLGGDAAGR	sp|Q8VEK3|HNRPU_MOUSE	Q8VEK3	Hnrnpu	Heterogeneous nuclear ribonucleoprotein U OS=Mus musculus OX=10090 GN=Hnrnpu PE=1 SV=1	AGGRPAM*EPGNGS,MEPGNGS*LDLGGD	52,58	588439	555651	475124	462625	611016	500042	450865	713459	552011	479269	555651	500042	-0.152131	0.957916	0.986744
RRTTDFSDFLSIVGCTK	sp|Q9D1P4|CHRD1_MOUSE	Q9D1P4	Chordc1	Cysteine and histidine-rich domain-containing protein 1 OS=Mus musculus OX=10090 GN=Chordc1 PE=1 SV=1	CCKRRTT*DFSDFL	48	79550.5	38312.1	53422.4	39555.6	27447.9	71590.4	40804.5	44948.2	36886.6	34428.9	39555.6	40804.5	0.044848	0.957938	0.986744
HLRQTYIR	sp|Q5XKE0|MYPC2_MOUSE	Q5XKE0	Mybpc2	Myosin-binding protein C, fast-type OS=Mus musculus OX=10090 GN=Mybpc2 PE=1 SV=1	PRHLRQT*YIRKVG	844	13494	430641	28654.5	294260	110448	8657.14	353236	20101.9	345687	197607	110448	197607	0.839263	0.958097	0.986744
GSLASLDSLRK	sp|P30999|CTND1_MOUSE	P30999	Ctnnd1	Catenin delta-1 OS=Mus musculus OX=10090 GN=Ctnnd1 PE=1 SV=2	AQHERGS*LASLDS	346	253716	318298	249963	331842	140142	227124	192707	255475	232912	343247	253716	232912	-0.123427	0.958131	0.986744
SLISWDPR	sp|Q8C310|ROBO4_MOUSE	Q8C310	Robo4	Roundabout homolog 4 OS=Mus musculus OX=10090 GN=Robo4 PE=1 SV=2	PLEGRRS*LISWDP	562	19253.5	23903.7	26543.5	12689	18380.6	20669.3	14250	20704.8	19869.2	24551	19253.5	20669.3	0.102373	0.958179	0.986744
SVVSFDKVK	sp|D3YXK2|SAFB1_MOUSE	D3YXK2	Safb	Scaffold attachment factor B1 OS=Mus musculus OX=10090 GN=Safb PE=1 SV=2	EKRSVVS*FDKVKE	626	97184.7	36434.2	78472.1	60605.9	193631	73022.1	55808.3	77257.9	94899.3	101194	78472.1	77257.9	-0.0224971	0.958181	0.986744
SSSEITLSECDVEEPGDPR	sp|G3X9J0|SI1L3_MOUSE	G3X9J0	Sipa1l3	Signal-induced proliferation-associated 1-like protein 3 OS=Mus musculus OX=10090 GN=Sipa1l3 PE=1 SV=1	LRHRSSS*EITLSE	166	160815	145481	121085	138202	96906.1	141135	155684	96324.5	138180	134411	138202	138180	-0.000228384	0.958209	0.986744
SSSLMDIREEELEGGSR	sp|Q920R0|ALS2_MOUSE	Q920R0	Als2	Alsin OS=Mus musculus OX=10090 GN=Als2 PE=1 SV=3	QGKKSSS*LMDIRE,KKSSSLM*DIREEE	460,462	75372	60949.8	55389.9	85211.9	59156.7	70654.2	47363.5	66330.8	73127.3	81915.7	60949.8	70654.2	0.213153	0.958451	0.986798
TGTGDIATCDSPR	sp|Q8R4H2|ARHGC_MOUSE	Q8R4H2	Arhgef12	Rho guanine nucleotide exchange factor 12 OS=Mus musculus OX=10090 GN=Arhgef12 PE=1 SV=2	DIATCDS*PRTSTE	1327	17918.6	78559.1	24346.7	31499.5	15791.9	30636.6	30851.5	45303.4	9734.83	37082	24346.7	30851.5	0.341615	0.958568	0.986798
QSHSPQPSSPEPSK	sp|Q9ET80|JPH1_MOUSE	Q9ET80	Jph1	Junctophilin-1 OS=Mus musculus OX=10090 GN=Jph1 PE=1 SV=1	SPKQSHS*PQPSSP	475	18859.5	121249	18037	46793.9	68998.1	22496.8	97409.7	15089.8	113721	30935	46793.9	30935	-0.597083	0.958609	0.986798
SYHEAYEPDYGGGYSPSYDRR	sp|Q9Z0U1|ZO2_MOUSE	Q9Z0U1	Tjp2	Tight junction protein ZO-2 OS=Mus musculus OX=10090 GN=Tjp2 PE=1 SV=2	DYGGGYS*PSYDRR	239	1.97935e+06	1.33875e+06	1.83243e+06	1.56906e+06	1.8811e+06	1.8037e+06	1.41488e+06	1.78894e+06	2.01239e+06	1.60714e+06	1.83243e+06	1.78894e+06	-0.0346566	0.958804	0.986798
AAETPAVASCWSGPQVSPEHK	sp|Q8BTI8|SRRM2_MOUSE	Q8BTI8	Srrm2	Serine/arginine repetitive matrix protein 2 OS=Mus musculus OX=10090 GN=Srrm2 PE=1 SV=3	WSGPQVS*PEHKEL	1269	5.8049e+06	4.01882e+06	4.28936e+06	5.0271e+06	3.95577e+06	4.72974e+06	3.72477e+06	4.46374e+06	4.36087e+06	5.62671e+06	4.28936e+06	4.46374e+06	0.0574915	0.95898	0.986798
ATNSPKPHMVPR	sp|Q99NH0|ANR17_MOUSE	Q99NH0	Ankrd17	Ankyrin repeat domain-containing protein 17 OS=Mus musculus OX=10090 GN=Ankrd17 PE=1 SV=2	PARATNS*PKPHMV,NSPKPHM*VPRHSN	1936,1941	5374.91	139313	12168.9	10272.4	5817.92	9855.99	12360.3	27345.1	13558.8	14027.3	10272.4	13558.8	0.400448	0.959004	0.986798
AAGTLLNGPPQFSTTPEIK	sp|Q8K0V4|CNOT3_MOUSE	Q8K0V4	Cnot3	CCR4-NOT transcription complex subunit 3 OS=Mus musculus OX=10090 GN=Cnot3 PE=1 SV=1	PPQFSTT*PEIKAP	529	19952.8	104649	15681.3	1700.69	11393.4	3862.64	31582.1	41435.5	4841.97	31767.7	15681.3	31582.1	1.01006	0.959017	0.986798
VADSSSFDEDSSDALSPEQPASHESQGSVPSPLESR	sp|Q8K4J6|MRTFA_MOUSE	Q8K4J6	Mrtfa	Myocardin-related transcription factor A OS=Mus musculus OX=10090 GN=Mrtfa PE=1 SV=2	PKVADSS*SFDEDS	148	170890	247570	261891	237511	224822	240435	224977	277804	192199	211152	237511	224977	-0.0782145	0.959056	0.986798
SSSLPSDR	sp|A6H8H2|DEN4C_MOUSE	A6H8H2	Dennd4c	DENN domain-containing protein 4C OS=Mus musculus OX=10090 GN=Dennd4c PE=1 SV=1	PLERSSS*LPSDRG	1274	1553.15	61438.8	8159.18	26560.2	55207.6	29830.9	13107.6	7559.99	33941.1	13633.2	26560.2	13633.2	-0.962142	0.959151	0.986798
SGSSQELDGKPSASPQER	sp|Q8BTI8|SRRM2_MOUSE	Q8BTI8	Srrm2	Serine/arginine repetitive matrix protein 2 OS=Mus musculus OX=10090 GN=Srrm2 PE=1 SV=3	QRSRSGS*SQELDG	1497	462597	432476	338186	293268	317717	430288	333784	381751	326262	363561	338186	363561	0.10438	0.959206	0.986798
SSIETKPDASPQLPKK	sp|Q80TI0|ASTRB_MOUSE	Q80TI0	Gramd1b	Protein Aster-B OS=Mus musculus OX=10090 GN=Gramd1b PE=1 SV=2	ETKPDAS*PQLPKK	274	529833	217229	421726	411421	493654	409406	372048	503857	310418	433524	421726	409406	-0.0427719	0.959473	0.986976
RSSSSSTTPTSATSLYK	sp|Q6AW69|CGNL1_MOUSE	Q6AW69	Cgnl1	Cingulin-like protein 1 OS=Mus musculus OX=10090 GN=Cgnl1 PE=1 SV=2	ARSRRSS*SSSTTP	298	295460	300870	290630	366997	453938	221458	383698	490594	326207	303576	300870	326207	0.116646	0.959931	0.987329
IPSTVDSNYQQSSVNQPVNAMSSQAANARPTPKTPDHEIQGSK	sp|Q9JIF9|MYOTI_MOUSE	Q9JIF9	Myot	Myotilin OS=Mus musculus OX=10090 GN=Myot PE=1 SV=1	NQPVNAM*SSQAAN,ARPTPKT*PDHEIQ	131,144	160932	1.23571e+06	139816	970027	624209	67914.7	1.29257e+06	93363.4	1.78437e+06	945857	624209	945857	0.599592	0.960114	0.987329
ETSPTRGEPVPAWEGKSPEQEVR	sp|Q9QYR6|MAP1A_MOUSE	Q9QYR6	Map1a	Microtubule-associated protein 1A OS=Mus musculus OX=10090 GN=Map1a PE=1 SV=2	WRETSPT*RGEPVP,PAWEGKS*PEQEVR	1636,1648	1.20636e+06	1.05136e+06	1.34711e+06	996249	1.04502e+06	1.1639e+06	872818	1.09291e+06	1.2747e+06	1.2225e+06	1.05136e+06	1.1639e+06	0.146716	0.960123	0.987329
TVSPSTIRDGPSSAPATPTKAPYSPTTSK	sp|Q8CDG3|VCIP1_MOUSE	Q8CDG3	Vcpip1	Deubiquitinating protein VCIP135 OS=Mus musculus OX=10090 GN=Vcpip1 PE=1 SV=1	PTKAPYS*PTTSKE	767	49524.2	213.184	13627.6	44.6412	57836.1	2630.81	990.161	2565.26	30481.3	2648.93	13627.6	2630.81	-2.37295	0.960195	0.987329
TSSFTDQLDDVTPNR	sp|Q91VW5|GOGA4_MOUSE	Q91VW5	Golga4	Golgin subfamily A member 4 OS=Mus musculus OX=10090 GN=Golga4 PE=1 SV=2	TRSRTSS*FTDQLD	41	237291	478059	298217	241089	206973	196157	219702	226287	375450	436811	241089	226287	-0.0914136	0.96056	0.987454
VSCTSKPPAPPLSPTSLK	sp|Q5QGU6|RTP3_MOUSE	Q5QGU6	Rtp3	Receptor-transporting protein 3 OS=Mus musculus OX=10090 GN=Rtp3 PE=1 SV=2	PPAPPLS*PTSLKS	245	163689	83182.8	144810	109079	172780	179946	106929	182226	72193.6	138975	144810	138975	-0.0593355	0.96066	0.987454
VAEFNNVTPLSEEEVTSVK	sp|P27546|MAP4_MOUSE	P27546	Map4	Microtubule-associated protein 4 OS=Mus musculus OX=10090 GN=Map4 PE=1 SV=3	NNVTPLS*EEEVTS	506	364937	343328	406602	499157	403364	323970	368194	414238	421403	507226	403364	414238	0.0383796	0.960803	0.987454
SCSLSSSEAGALHVLLPPR	sp|Q62137|JAK3_MOUSE	Q62137	Jak3	Tyrosine-protein kinase JAK3 OS=Mus musculus OX=10090 GN=Jak3 PE=1 SV=2	IPQRSCS*LSSSEA	17	8040.71	21590.8	11263.1	10447.9	2442.7	13537.5	4448.32	10573.8	2761.25	25056.7	10447.9	10573.8	0.0172738	0.960846	0.987454
AGLAAPESPVRK	sp|Q811L6|MAST4_MOUSE	Q811L6	Mast4	Microtubule-associated serine/threonine-protein kinase 4 OS=Mus musculus OX=10090 GN=Mast4 PE=1 SV=3	GLAAPES*PVRKSP	1776	32725	15340.2	977.247	14922.2	16439	29420.1	276.741	28152.3	13601.9	29960.7	15340.2	28152.3	0.875933	0.960849	0.987454
QNTAWEFEESPRSER	sp|Q3UHC0|TNR6C_MOUSE	Q3UHC0	Tnrc6c	Trinucleotide repeat-containing gene 6C protein OS=Mus musculus OX=10090 GN=Tnrc6c PE=1 SV=2	AWEFEES*PRSERK	465	7540.42	7586.06	2772.44	5080.14	1091.52	1507.3	1723.6	9970.15	1422.34	28155.8	5080.14	1723.6	-1.55944	0.960883	0.987454
VTRSQEELREEK	sp|Q9QZQ1|AFAD_MOUSE	Q9QZQ1	Afdn	Afadin OS=Mus musculus OX=10090 GN=Afdn PE=1 SV=3	IQRVTRS*QEELRE	1275	8.97519e+06	4.46481e+06	9.83031e+06	5.7063e+06	6.55585e+06	8.54284e+06	7.88426e+06	6.19346e+06	5.56257e+06	6.62437e+06	6.55585e+06	6.62437e+06	0.0149996	0.96106	0.987538
ANQSRPNSSALETLGGEALTNGGLELPSSVTPSHSK	sp|O55098|STK10_MOUSE	O55098	Stk10	Serine/threonine-protein kinase 10 OS=Mus musculus OX=10090 GN=Stk10 PE=1 SV=2	QSRPNSS*ALETLG	454	419326	301918	417564	406246	350461	305999	309677	441104	455446	407639	406246	407639	0.0049385	0.961235	0.98762
SNSSEASSGDFLDLK	sp|P97825|JUPI1_MOUSE	P97825	Jpt1	Jupiter microtubule associated homolog 1 OS=Mus musculus OX=10090 GN=Jpt1 PE=1 SV=3	GTQRSNS*SEASSG	87	100946	69671.6	62662.7	73074.4	87717.6	77742.2	62224.1	101618	82954.9	71554.4	73074.4	77742.2	0.0893316	0.961446	0.987679
AIVSPFHSPPSTPSSPGIR	sp|Q3UZA1|CPZIP_MOUSE	Q3UZA1	Rcsd1	CapZ-interacting protein OS=Mus musculus OX=10090 GN=Rcsd1 PE=1 SV=1	IVSPFHS*PPSTPS	120	674043	600977	598855	463940	527941	536387	422923	497309	754412	722494	598855	536387	-0.15893	0.961481	0.987679
IGSTIFGER	sp|Q9Z2Y8|PLPHP_MOUSE	Q9Z2Y8	Plpbp	Pyridoxal phosphate homeostasis protein OS=Mus musculus OX=10090 GN=Plpbp PE=1 SV=1	TNVRIGS*TIFGER	244	4598.06	4256.1	3110.08	10923	5324.19	8374.67	7520.8	12189.5	518.115	10260.4	4598.06	8374.67	0.865005	0.961611	0.987716
SLSGTLTELDDK	sp|Q91ZU6|DYST_MOUSE	Q91ZU6	Dst	Dystonin OS=Mus musculus OX=10090 GN=Dst PE=1 SV=2	SLLRSLS*GTLTEL	4680	9236.19	21428.4	14474.5	30591	8924.88	10247.4	19230.6	10056.6	19857.7	21283.2	14474.5	19230.6	0.409886	0.961766	0.987777
STTDLLPR	sp|Q8BZ03|KPCD2_MOUSE	Q8BZ03	Prkd2	Serine/threonine-protein kinase D2 OS=Mus musculus OX=10090 GN=Prkd2 PE=1 SV=1	EELSRST*TDLLPR	226	99106.5	117874	77906	86250	77283.9	87535.4	65991.6	118050	91064.7	100984	86250	91064.7	0.078368	0.96207	0.987942
YTPQSPTYTPSSPSYSPSSPSYSPTSPK	sp|P08775|RPB1_MOUSE	P08775	Polr2a	DNA-directed RNA polymerase II subunit RPB1 OS=Mus musculus OX=10090 GN=Polr2a PE=1 SV=3	PRYTPQS*PTYTPS	1815	78974	24891.7	76177.3	43895.5	51372.9	56196.2	35358.2	55981.2	50704.5	56711.8	51372.9	55981.2	0.123934	0.962206	0.987942
DIISDTSGDFRK	sp|P07356|ANXA2_MOUSE	P07356	Anxa2	Annexin A2 OS=Mus musculus OX=10090 GN=Anxa2 PE=1 SV=2	DIISDTS*GDFRKL	164	9631.22	37866.2	37771.3	49281.9	23325.9	24860.1	31299.9	25999.6	15355	55300.1	37771.3	25999.6	-0.538802	0.96221	0.987942
LQLGTPPPLLAAR	sp|Q5SFM8|RBM27_MOUSE	Q5SFM8	Rbm27	RNA-binding protein 27 OS=Mus musculus OX=10090 GN=Rbm27 PE=1 SV=3	ERLQLGT*PPPLLA	447	49889.8	37886.3	43305.5	51989.9	47334.2	50191.5	41673.9	49994.3	49577.2	39813.9	47334.2	49577.2	0.0667931	0.962318	0.987956
ATSRPINLGPSSPNTEIHWTPYR	sp|Q9R1Z8|VINEX_MOUSE	Q9R1Z8	Sorbs3	Vinexin OS=Mus musculus OX=10090 GN=Sorbs3 PE=1 SV=1	INLGPSS*PNTEIH	669	1.12352e+06	919746	1.05619e+06	744581	645597	848877	660973	831543	1.11377e+06	1.04621e+06	919746	848877	-0.115682	0.962538	0.987991
ALEAGGSTSAMTPDSPPTPTQRR	sp|P15261|INGR1_MOUSE	P15261	Ifngr1	Interferon gamma receptor 1 OS=Mus musculus OX=10090 GN=Ifngr1 PE=1 SV=3	GGSTSAM*TPDSPP,TPDSPPT*PTQRRS	366,373	1.10499e+06	248530	949116	490243	1.3556e+06	888263	620426	986570	896531	385318	949116	888263	-0.0955986	0.962542	0.987991
DRLPSIVVEPTEGEVESGELR	sp|Q9CX60|LBH_MOUSE	Q9CX60	Lbh	Protein LBH OS=Mus musculus OX=10090 GN=Lbh PE=1 SV=1	LKDRLPS*IVVEPT	63	92534.8	135757	85061.2	91861.9	115739	84598.8	100224	105510	84222.4	156273	92534.8	100224	0.115159	0.962901	0.988221
LHQLAMQQSHFPMTHGNTGFSGIESSSPEVK	sp|Q61990|PCBP2_MOUSE	Q61990	Pcbp2	Poly(rC)-binding protein 2 OS=Mus musculus OX=10090 GN=Pcbp2 PE=1 SV=1	KLHQLAM*QQSHFP,QQSHFPM*THGNTG,SGIESSS*PEVKGY	247,254,268	4.88593e+06	1.56939e+07	8.33954e+06	7.22076e+06	3.00505e+06	5.65036e+06	5.67524e+06	7.33887e+06	6.09809e+06	1.03452e+07	7.22076e+06	6.09809e+06	-0.243793	0.962981	0.988221
KRSESPPAELPSLRR	sp|G5E870|TRIPC_MOUSE	G5E870	Trip12	E3 ubiquitin-protein ligase TRIP12 OS=Mus musculus OX=10090 GN=Trip12 PE=1 SV=1	TKKRSES*PPAELP	312	98436.9	36003.6	94580.4	54602.9	143925	113007	66630.3	96137.8	85022.1	45708.7	94580.4	85022.1	-0.153703	0.963116	0.988221
SKSTDIFSK	sp|P33215|NEDD1_MOUSE	P33215	Nedd1	Protein NEDD1 OS=Mus musculus OX=10090 GN=Nedd1 PE=1 SV=2	GLARSKS*TDIFSK	379	212881	77797	145125	149780	106738	80475	102364	70178.1	171920	419522	145125	102364	-0.503596	0.963222	0.988221
VLVQVREEEPEAVLPGAQPTLISAISK	sp|P19096|FAS_MOUSE	P19096	Fasn	Fatty acid synthase OS=Mus musculus OX=10090 GN=Fasn PE=1 SV=2	AQPTLIS*AISKTF	1867	122932	79365.6	108113	62974.3	72457.8	135619	88281.6	108398	160338	21250.2	79365.6	108398	0.449747	0.963255	0.988221
SRTPPSAPSQSR	sp|Q8BTI8|SRRM2_MOUSE	Q8BTI8	Srrm2	Serine/arginine repetitive matrix protein 2 OS=Mus musculus OX=10090 GN=Srrm2 PE=1 SV=3	DRARSRT*PPSAPS	2362	6.21691e+06	4.96546e+06	4.20395e+06	3.79708e+06	6.00615e+06	6.35237e+06	5.72328e+06	6.68909e+06	3.23548e+06	3.91941e+06	4.96546e+06	5.72328e+06	0.204914	0.963365	0.988221
LTRYSQDDNDGGSSSSGASSVAGSQGTVFK	sp|Q8BJS4|SUN2_MOUSE	Q8BJS4	Sun2	SUN domain-containing protein 2 OS=Mus musculus OX=10090 GN=Sun2 PE=1 SV=3	QRLTRYS*QDDNDG	12	964806	820324	705473	517909	496011	705437	624590	643914	810336	645583	705473	645583	-0.127987	0.963556	0.988221
HTSCSSAGNDSKPVQEASNVSR	sp|P83093|STIM2_MOUSE	P83093	Stim2	Stromal interaction molecule 2 OS=Mus musculus OX=10090 GN=Stim2 PE=1 SV=2	PHPRHTS*CSSAGN	697	232311	776941	325298	261962	381813	437744	451816	291636	323931	331162	325298	331162	0.0257753	0.963586	0.988221
HYGGLTGLNK	sp|Q9DBJ1|PGAM1_MOUSE	Q9DBJ1	Pgam1	Phosphoglycerate mutase 1 OS=Mus musculus OX=10090 GN=Pgam1 PE=1 SV=3	RLNERHY*GGLTGL	92	88508.5	360404	117236	283510	184509	143471	381358	33388.3	239351	399023	184509	239351	0.375437	0.96367	0.988221
KISITER	sp|Q8BX02|KANK2_MOUSE	Q8BX02	Kank2	KN motif and ankyrin repeat domain-containing protein 2 OS=Mus musculus OX=10090 GN=Kank2 PE=1 SV=1	HTAKKIS*ITERSC	408	271990	175204	180334	174555	255151	199068	168472	199952	196299	281426	180334	199068	0.142592	0.963712	0.988221
RHSDTDDGPGMYFEK	sp|Q70KF4|CMYA5_MOUSE	Q70KF4	Cmya5	Cardiomyopathy-associated protein 5 OS=Mus musculus OX=10090 GN=Cmya5 PE=1 SV=2	SFPRRHS*DTDDGP,TDDGPGM*YFEKYI	2905,2913	7586.51	335860	3378.93	126226	81734.6	895.069	297639	2354.47	412202	244806	81734.6	244806	1.58262	0.963964	0.988231
STSTPNVHMVSTTLHVDSR	sp|Q99N57|RAF1_MOUSE	Q99N57	Raf1	RAF proto-oncogene serine/threonine-protein kinase OS=Mus musculus OX=10090 GN=Raf1 PE=1 SV=2	QRQRSTS*TPNVHM,STPNVHM*VSTTLH	259,265	3.63296e+06	5.48574e+06	3.9304e+06	5.5378e+06	4.57131e+06	4.57219e+06	3.66806e+06	5.00547e+06	4.69012e+06	5.17905e+06	4.57131e+06	4.69012e+06	0.0370172	0.963998	0.988231
SSSETALSSLAGDDIVKDHEDTCIRR	sp|P97817|CDR2_MOUSE	P97817	Cdr2	Cerebellar degeneration-related protein 2 OS=Mus musculus OX=10090 GN=Cdr2 PE=1 SV=2	PLKRSSS*ETALSS	310	597660	387721	300371	611985	494706	516409	460064	348194	417062	587795	494706	460064	-0.104737	0.964093	0.988231
TSSTGEEEESLAILR	sp|Q64096|MCF2L_MOUSE	Q64096	Mcf2l	Guanine nucleotide exchange factor DBS OS=Mus musculus OX=10090 GN=Mcf2l PE=1 SV=2	RQGRTSS*TGEEEE	621	134173	169632	115195	158051	116498	166363	107561	128896	137590	147881	134173	137590	0.036277	0.964101	0.988231
TPSPLALEDTVELSSPPLSPTTK	sp|P19973|LSP1_MOUSE	P19973	Lsp1	Lymphocyte-specific protein 1 OS=Mus musculus OX=10090 GN=Lsp1 PE=1 SV=2	HQVRTPS*PLALED	168	328905	242463	323795	236123	274823	223055	191307	208529	371298	485211	274823	223055	-0.301102	0.964485	0.988453
RTGSNISGASSDVSLDEQYK	sp|Q3B7Z2|OSBP1_MOUSE	Q3B7Z2	Osbp	Oxysterol-binding protein 1 OS=Mus musculus OX=10090 GN=Osbp PE=1 SV=3	GHKRTGS*NISGAS	377	67346.5	125515	93695.1	124300	44839.1	83557.9	82433.2	74050.3	81834.5	110801	93695.1	82433.2	-0.184748	0.964517	0.988453
HADSVAELGEQIDNLQR	sp|Q5SX39|MYH4_MOUSE	Q5SX39	Myh4	Myosin-4 OS=Mus musculus OX=10090 GN=Myh4 PE=2 SV=1	RKKHADS*VAELGE	1203	22756.3	132710	21014.5	94440.9	82661.2	8803.19	216405	4381.8	349088	138656	82661.2	138656	0.746223	0.964601	0.988453
CYTTEKKSPSEAR	sp|P14873|MAP1B_MOUSE	P14873	Map1b	Microtubule-associated protein 1B OS=Mus musculus OX=10090 GN=Map1b PE=1 SV=2	YTTEKKS*PSEARQ	2068	185514	205980	148256	208221	195366	290698	273243	201954	97623.7	154132	195366	201954	0.047848	0.965109	0.988795
SFLSEPSSPGR	sp|A2AIV2|VIR_MOUSE	A2AIV2	Virma	Protein virilizer homolog OS=Mus musculus OX=10090 GN=Virma PE=1 SV=1	FLSEPSS*PGRSKT	1578	549490	612608	587068	572827	590486	517784	469654	711664	722052	548160	587068	548160	-0.0989313	0.965206	0.988795
LVDSDGSLAEVPK	sp|Q8CI59|STEA3_MOUSE	Q8CI59	Steap3	Metalloreductase STEAP3 OS=Mus musculus OX=10090 GN=Steap3 PE=1 SV=1	LVDSDGS*LAEVPK	20	379073	624443	556568	799223	527070	409353	496451	527561	531443	1.01725e+06	556568	527561	-0.0772201	0.965289	0.988795
SRSDIDVNAAASAK	sp|Q80TV8|CLAP1_MOUSE	Q80TV8	Clasp1	CLIP-associating protein 1 OS=Mus musculus OX=10090 GN=Clasp1 PE=1 SV=2	SLQRSRS*DIDVNA	600	2.57656e+06	2.32388e+06	2.35574e+06	2.37497e+06	1.9882e+06	2.29652e+06	1.99345e+06	2.60289e+06	2.36064e+06	2.41678e+06	2.35574e+06	2.36064e+06	0.00299722	0.965313	0.988795
GTSRPGTPSAEAASTSSTLR	sp|Q3THK3|T2FA_MOUSE	Q3THK3	Gtf2f1	General transcription factor IIF subunit 1 OS=Mus musculus OX=10090 GN=Gtf2f1 PE=1 SV=2	GSSKGTS*RPGTPS,GTSRPGT*PSAEAA	385,389	118390	170010	138770	73822.2	57730.6	119437	42934.8	98962.1	112596	194883	118390	112596	-0.072399	0.965489	0.988839
AEVSELPNVVR	sp|Q9CZD3|GARS_MOUSE	Q9CZD3	Gars	Glycine--tRNA ligase OS=Mus musculus OX=10090 GN=Gars PE=1 SV=1	QIRAEVS*ELPNVV	690	502785	403517	236124	432905	247648	354195	376124	361566	256252	432766	403517	361566	-0.158371	0.965579	0.988839
RGGSDTNLNFDVPDGILDFHK	sp|Q8R310|TMCC3_MOUSE	Q8R310	Tmcc3	Transmembrane and coiled-coil domain protein 3 OS=Mus musculus OX=10090 GN=Tmcc3 PE=1 SV=2	NIRRGGS*DTNLNF	46	324412	419450	532272	367916	405289	480598	301490	450177	460378	370287	405289	450177	0.151539	0.96564	0.988839
RSSASVSDSSGFSDSESADSVYR	sp|Q9DBX1|RGCC_MOUSE	Q9DBX1	Rgcc	Regulator of cell cycle RGCC OS=Mus musculus OX=10090 GN=Rgcc PE=1 SV=1	RMKRRSS*ASVSDS	65	653833	826016	535275	616851	699176	533695	563659	609886	724577	910992	653833	609886	-0.100384	0.96589	0.988926
LLRPNSLK	sp|Q80U28|MADD_MOUSE	Q80U28	Madd	MAP kinase-activating death domain protein OS=Mus musculus OX=10090 GN=Madd PE=1 SV=2	KLLRPNS*LKLASD	812	78461.1	39778.9	77348.7	60037.1	70559.9	96341.1	87986.4	111350	80770.1	14550.5	70559.9	87986.4	0.318432	0.965991	0.988926
SGSGMSVISSSSVDQR	sp|Q9Z0R4|ITSN1_MOUSE	Q9Z0R4	Itsn1	Intersectin-1 OS=Mus musculus OX=10090 GN=Itsn1 PE=1 SV=2	RRVRSGS*GMSVIS	315	82168.2	40531.9	50738.3	16755.7	28399.4	25595.6	41159.8	40152.2	75309.6	23554.7	40531.9	40152.2	-0.01358	0.966432	0.988926
HGLLLPASPVR	sp|Q9DB52|F122A_MOUSE	Q9DB52	Fam122a	Protein FAM122A OS=Mus musculus OX=10090 GN=Fam122a PE=1 SV=1	GLLLPAS*PVRMHS	73	373636	291350	391211	361320	356048	407617	317099	353940	324958	376277	361320	353940	-0.0297721	0.966436	0.988926
AASLDER	sp|Q62407|SPEG_MOUSE	Q62407	Speg	Striated muscle-specific serine/threonine-protein kinase OS=Mus musculus OX=10090 GN=Speg PE=1 SV=2	FQQKAAS*LDERTR	481	21.2127	21.2127	21.2127	3278.83	3725.48	21.2127	977.444	21.2127	8788.13	21.2127	21.2127	21.2127	0	0.966457	0.988926
VMSSSNPDLTGSHCAADEEVK	sp|Q8C147|DOCK8_MOUSE	Q8C147	Dock8	Dedicator of cytokinesis protein 8 OS=Mus musculus OX=10090 GN=Dock8 PE=1 SV=4	LMQARVM*SSSNPD,QARVMSS*SNPDLT	902,904	7346.71	6376.06	1859.8	4593.72	29.0888	3168.25	27.2273	148.924	9153.45	69967.5	4593.72	3168.25	-0.53598	0.96656	0.988926
QGSAAVQNGPAGHNRDSVALR	sp|Q6A0D4|RFTN1_MOUSE	Q6A0D4	Rftn1	Raftlin OS=Mus musculus OX=10090 GN=Rftn1 PE=1 SV=4	AGHNRDS*VALRHS	530	327338	202518	496928	310877	296146	341935	258095	363258	309854	315948	310877	315948	0.0233446	0.966614	0.988926
RQSLYENQA	sp|Q8BRV5|K1671_MOUSE	Q8BRV5	Kiaa1671	Uncharacterized protein KIAA1671 OS=Mus musculus OX=10090 GN=Kiaa1671 PE=2 SV=1	KSKKRQS*LYENQA	302	107531	143682	98717.7	96392.7	62532.4	139049	93178.9	98185.7	62766.2	119905	98717.7	98185.7	-0.00779527	0.966667	0.988926
ELSSEPRTPPAQK	sp|Q9QYR6|MAP1A_MOUSE	Q9QYR6	Map1a	Microtubule-associated protein 1A OS=Mus musculus OX=10090 GN=Map1a PE=1 SV=2	LSSEPRT*PPAQKG	504	1.38651e+06	1.09611e+06	780695	638637	447423	859757	849382	924946	606211	865721	780695	859757	0.139168	0.966745	0.988926
KPASVSPTTPTSPTEGEAS	sp|Q8R1Q8|DC1L1_MOUSE	Q8R1Q8	Dync1li1	Cytoplasmic dynein 1 light intermediate chain 1 OS=Mus musculus OX=10090 GN=Dync1li1 PE=1 SV=1	RKPASVS*PTTPTS	510	3.19235e+06	3.21335e+06	3.61841e+06	4.24573e+06	3.26878e+06	3.1111e+06	3.46025e+06	3.6579e+06	3.00634e+06	4.45396e+06	3.26878e+06	3.46025e+06	0.0821245	0.966805	0.988926
RDSWSYVNSK	sp|Q00651|ITA4_MOUSE	Q00651	Itga4	Integrin alpha-4 OS=Mus musculus OX=10090 GN=Itga4 PE=1 SV=1	EENRRDS*WSYVNS	1028	72310.1	159183	53220.5	97909.8	46499.4	55433.1	82411.1	65951.6	71687.8	136410	72310.1	71687.8	-0.0124698	0.966931	0.988926
EKSPPDQSAVPNTPPSTPVKLEEDLPQEPTSR	sp|Q9QYC0|ADDA_MOUSE	Q9QYC0	Add1	Alpha-adducin OS=Mus musculus OX=10090 GN=Add1 PE=1 SV=2	QSAVPNT*PPSTPV	610	1.5674e+06	821045	1.19783e+06	1.03722e+06	1.29679e+06	1.34037e+06	964718	1.27362e+06	1.34087e+06	967776	1.19783e+06	1.27362e+06	0.0885117	0.966936	0.988926
RVSHDPFAQQR	sp|Q60855|RIPK1_MOUSE	Q60855	Ripk1	Receptor-interacting serine/threonine-protein kinase 1 OS=Mus musculus OX=10090 GN=Ripk1 PE=1 SV=1	ERKRRVS*HDPFAQ	415	622408	288174	464434	346556	399679	345810	417389	377033	353706	578832	399679	377033	-0.0841544	0.967087	0.988926
SYDVPPPPMEPDHPFYSNISK	sp|Q9DBJ1|PGAM1_MOUSE	Q9DBJ1	Pgam1	Phosphoglycerate mutase 1 OS=Mus musculus OX=10090 GN=Pgam1 PE=1 SV=3	VKIWRRS*YDVPPP,DVPPPPM*EPDHPF	118,126	595583	452186	315556	584913	411871	468743	356558	485187	431578	566977	452186	468743	0.0518826	0.967196	0.988926
SGASLKLTLLNPK	sp|Q91V92|ACLY_MOUSE	Q91V92	Acly	ATP-citrate synthase OS=Mus musculus OX=10090 GN=Acly PE=1 SV=1	DAKSGAS*LKLTLL	263	683260	555804	385953	451205	565199	827310	305327	568502	715165	347866	555804	568502	0.0325886	0.967263	0.988926
SRSGDILAK	sp|Q812A5|PRR5_MOUSE	Q812A5	Prr5	Proline-rich protein 5 OS=Mus musculus OX=10090 GN=Prr5 PE=1 SV=2	FLRRSRS*GDILAK	241	104223	145851	83764	130055	121379	71349.9	235344	80843	60031.7	231706	121379	80843	-0.586319	0.967297	0.988926
KGSLLPTSPR	sp|Q8R3B7|BRD8_MOUSE	Q8R3B7	Brd8	Bromodomain-containing protein 8 OS=Mus musculus OX=10090 GN=Brd8 PE=1 SV=2	GSLLPTS*PRLVNE	284	63.638	6385.7	11800.2	8644.17	12764.7	8382.85	8573	20085.6	7615.89	63.638	8644.17	8382.85	-0.044286	0.967335	0.988926
RLSSTLER	sp|Q62407|SPEG_MOUSE	Q62407	Speg	Striated muscle-specific serine/threonine-protein kinase OS=Mus musculus OX=10090 GN=Speg PE=1 SV=2	AVRRRLS*STLERL	2461	51679.7	279716	36375.2	176343	121519	43572.1	366001	8839.36	307303	304568	121519	304568	1.32559	0.96783	0.989245
ENFSAGSDCVTLK	sp|Q8VE94|F110C_MOUSE	Q8VE94	Fam110c	Protein FAM110C OS=Mus musculus OX=10090 GN=Fam110c PE=1 SV=1	ENFSAGS*DCVTLK	350	26901.2	77576.6	27158.1	45597.9	31064.6	42929.9	48000.7	21398.9	37686.2	45958	31064.6	42929.9	0.466712	0.967842	0.989245
RSSPVPRSPDREDGEEVPAGGILFK	sp|Q70IV5|SYNEM_MOUSE	Q70IV5	Synm	Synemin OS=Mus musculus OX=10090 GN=Synm PE=1 SV=2	SLAKRSS*PVPRSP,SSPVPRS*PDREDG	1044,1049	1.14907e+06	826217	954404	797115	848772	819761	929821	795234	1.17198e+06	842710	848772	842710	-0.0103407	0.967932	0.989245
LSVEALNSLTGEFK	sp|P07310|KCRM_MOUSE	P07310	Ckm	Creatine kinase M-type OS=Mus musculus OX=10090 GN=Ckm PE=1 SV=1	SVEALNS*LTGEFK	164	3944.59	100729	7534.82	56827.5	41914.8	8869.84	57870	4723.82	96165.1	35841.7	41914.8	35841.7	-0.22582	0.968315	0.98953
TGEPSPPHDVLHEPPDTVSDDDKDHGK	sp|Q62172|RBP1_MOUSE	Q62172	Ralbp1	RalA-binding protein 1 OS=Mus musculus OX=10090 GN=Ralbp1 PE=1 SV=4	EPPDTVS*DDDKDH	62	2.33563e+06	2.0724e+06	3.52567e+06	2.19814e+06	2.38086e+06	2.53099e+06	2.17986e+06	2.85549e+06	2.20657e+06	2.63394e+06	2.33563e+06	2.53099e+06	0.115886	0.968399	0.98953
RAETFGGYDSVGSPSK	sp|Q6P9R4|ARHGI_MOUSE	Q6P9R4	Arhgef18	Rho guanine nucleotide exchange factor 18 OS=Mus musculus OX=10090 GN=Arhgef18 PE=1 SV=3	LPRRAET*FGGYDS	952	23063.8	26946.3	11672	9177.92	3906.69	9400.94	10722.4	32313.6	16359.7	4467.96	11672	10722.4	-0.122429	0.96905	0.989916
TPSLLEQEVKPSTELEYLGPDEND	sp|P14142|GLUT4_MOUSE	P14142	Slc2a4	Solute carrier family 2, facilitated glucose transporter member 4 OS=Mus musculus OX=10090 GN=Slc2a4 PE=1 SV=3	AFRRTPS*LLEQEV	488	2.77596e+06	2.70072e+06	2.52308e+06	2.80438e+06	2.58562e+06	2.9459e+06	2.49262e+06	2.45991e+06	2.61592e+06	2.85567e+06	2.70072e+06	2.61592e+06	-0.0460292	0.969055	0.989916
NSPTFKSFEEK	sp|Q62393|TPD52_MOUSE	Q62393	Tpd52	Tumor protein D52 OS=Mus musculus OX=10090 GN=Tpd52 PE=1 SV=2	NSPTFKS*FEEKVE	175	1.4884e+06	2.42008e+06	2.5162e+06	3.09784e+06	3.22784e+06	1.92672e+06	2.1536e+06	2.95071e+06	2.60215e+06	2.94008e+06	2.5162e+06	2.60215e+06	0.0484547	0.969062	0.989916
LANALSEDTGPSSYPSHRSFTK	sp|P97468|CML1_MOUSE	P97468	Cmklr1	Chemokine-like receptor 1 OS=Mus musculus OX=10090 GN=Cmklr1 PE=1 SV=1	SYPSHRS*FTKMSS	350	7.61304e+06	2.50855e+06	7.87053e+06	4.67744e+06	1.04348e+07	7.93879e+06	4.84487e+06	4.34869e+06	7.32322e+06	5.68706e+06	7.61304e+06	5.68706e+06	-0.420791	0.969538	0.990154
AASRDQLR	sp|Q9Z0U1|ZO2_MOUSE	Q9Z0U1	Tjp2	Tight junction protein ZO-2 OS=Mus musculus OX=10090 GN=Tjp2 PE=1 SV=2	QMRRAAS*RDQLRD	960	82525.9	131564	106703	199425	272227	176164	117128	154066	154444	122681	131564	154066	0.22778	0.969683	0.990154
SKSFSLR	sp|Q8BGB5|LIMD2_MOUSE	Q8BGB5	Limd2	LIM domain-containing protein 2 OS=Mus musculus OX=10090 GN=Limd2 PE=1 SV=1	TVQRSKS*FSLRAQ	30	585958	424139	581492	467655	487522	486803	537326	168223	500721	1.40421e+06	487522	500721	0.0385388	0.969688	0.990154
EAEGEGNTGSDHQSTELDGTQDAIPAGDESEAR	sp|Q7TQ48|SRCA_MOUSE	Q7TQ48	Srl	Sarcalumenin OS=Mus musculus OX=10090 GN=Srl PE=1 SV=1	AEGEGNT*GSDHQS	222	1.32017e+06	1.24941e+07	1.45742e+06	6.98936e+06	6.44868e+06	1.31061e+06	1.88422e+07	314090	1.45964e+07	8.13819e+06	6.44868e+06	8.13819e+06	0.335703	0.969842	0.990154
YHGHSMSDPGVSYRTR	sp|P35486|ODPA_MOUSE	P35486	Pdha1	Pyruvate dehydrogenase E1 component subunit alpha, somatic form, mitochondrial OS=Mus musculus OX=10090 GN=Pdha1 PE=1 SV=1	RYHGHSM*SDPGVS,YHGHSMS*DPGVSY,MSDPGVS*YRTREE	294,295,300	6.32206e+07	2.34158e+06	1.87927e+07	7.58042e+06	3.51132e+07	3.6728e+07	1.56621e+07	2.35517e+07	22332158	2.79123e+06	1.87927e+07	22332158	0.248953	0.969873	0.990154
SGSVYEPLK	sp|Q7TSH2|KPBB_MOUSE	Q7TSH2	Phkb	Phosphorylase b kinase regulatory subunit beta OS=Mus musculus OX=10090 GN=Phkb PE=1 SV=1	ALLRSGS*VYEPLK	19	200480	481003	273339	576443	525782	176134	377093	225939	756433	752022	481003	377093	-0.351125	0.969919	0.990154
AASPSPQSVR	sp|Q52KI8|SRRM1_MOUSE	Q52KI8	Srrm1	Serine/arginine repetitive matrix protein 1 OS=Mus musculus OX=10090 GN=Srrm1 PE=1 SV=2	SLSRAAS*PSPQSV	779	2.19009e+06	3.42143e+06	1.37112e+06	1.32639e+06	2.34619e+06	2.55798e+06	2.03105e+06	2.02305e+06	1.48831e+06	2.12289e+06	2.19009e+06	2.03105e+06	-0.108767	0.969958	0.990154
TAKPFLGSMNQPAAPFSPTR	sp|Q91YE8|SYNP2_MOUSE	Q91YE8	Synpo2	Synaptopodin-2 OS=Mus musculus OX=10090 GN=Synpo2 PE=1 SV=2	AAPFSPT*RSVTSP	598	70170.3	91027	33751.3	57373.5	63102.7	122975	167144	11847.2	70137.3	49891.5	63102.7	70137.3	0.152481	0.970056	0.990157
QADSETKEIITEEPSEEEADMPKPK	sp|Q9JIK5|DDX21_MOUSE	Q9JIK5	Ddx21	Nucleolar RNA helicase 2 OS=Mus musculus OX=10090 GN=Ddx21 PE=1 SV=3	IITEEPS*EEEADM,SEEEADM*PKPKKM	118,124	228117	109276	151802	146202	250726	224458	149760	253376	224292	68929.6	151802	224292	0.56319	0.970151	0.990157
SSIQKAPIAFRPFK	sp|P51830|ADCY9_MOUSE	P51830	Adcy9	Adenylate cyclase type 9 OS=Mus musculus OX=10090 GN=Adcy9 PE=1 SV=1	NRKKKSS*IQKAPI	374	19580.7	27369	25152.9	26845.1	23087.7	22075.6	38401.5	20968.3	28185.5	17178.1	25152.9	22075.6	-0.188276	0.970566	0.990484
SPTPKSPPSRK	sp|Q9EPC1|PARVA_MOUSE	Q9EPC1	Parva	Alpha-parvin OS=Mus musculus OX=10090 GN=Parva PE=1 SV=1	KSPTPKS*PPSRKK	19	80051.6	106483	102924	112798	201380	181174	103833	103959	112401	93975.4	106483	103959	-0.0346154	0.970692	0.990516
TINHQMESPGER	sp|Q3UH68|LIMC1_MOUSE	Q3UH68	Limch1	LIM and calponin homology domains-containing protein 1 OS=Mus musculus OX=10090 GN=Limch1 PE=1 SV=2	KTINHQM*ESPGER,INHQMES*PGERRK	971,973	1.46262e+06	1.53752e+06	1.2577e+06	1.35333e+06	1.16131e+06	1.31382e+06	1.44611e+06	1.22479e+06	1.25519e+06	1.49538e+06	1.35333e+06	1.31382e+06	-0.0427472	0.970832	0.990562
IPSAVSTVSMQNIHPK	sp|Q61165|SL9A1_MOUSE	Q61165	Slc9a1	Sodium/hydrogen exchanger 1 OS=Mus musculus OX=10090 GN=Slc9a1 PE=1 SV=1	KIPSAVS*TVSMQN,SAVSTVS*MQNIHP,AVSTVSM*QNIHPK	606,609,610	87527.8	78404.2	111176	180595	75321.1	104869	104389	157281	139210	41169.3	87527.8	104869	0.260772	0.971183	0.990671
RKSTQAGDDLMR	sp|Q60780|GAS7_MOUSE	Q60780	Gas7	Growth arrest-specific protein 7 OS=Mus musculus OX=10090 GN=Gas7 PE=1 SV=1	KKARRKS*TQAGDD,QAGDDLM*RCVDLY	321,329	413166	264907	306822	396688	309850	280870	369598	390295	253726	411891	309850	369598	0.254387	0.971294	0.990671
RLSLSLSQK	sp|Q62407|SPEG_MOUSE	Q62407	Speg	Striated muscle-specific serine/threonine-protein kinase OS=Mus musculus OX=10090 GN=Speg PE=1 SV=2	GLVRRLS*LSLSQK	2413	36960	199404	34218.6	137492	121433	26862.2	239830	16861.4	266634	129541	121433	129541	0.0932458	0.971305	0.990671
RSSPLLR	sp|Q6NZM9|HDAC4_MOUSE	Q6NZM9	Hdac4	Histone deacetylase 4 OS=Mus musculus OX=10090 GN=Hdac4 PE=1 SV=1	VAERRSS*PLLRRK	265	351410	737629	373174	298370	324213	333384	539817	325238	261909	636244	351410	333384	-0.0759671	0.971487	0.990671
KKEPPRASPPGGLAEPPGSAGPQAGPTAGPGSATPMETGIAETPEGR	sp|Q6ZQ88|KDM1A_MOUSE	Q6ZQ88	Kdm1a	Lysine-specific histone demethylase 1A OS=Mus musculus OX=10090 GN=Kdm1a PE=1 SV=2	KEPPRAS*PPGGLA	70	1.6603e+06	1.0424e+06	1.70472e+06	645479	1.15471e+06	1.07305e+06	1.18496e+06	1.25509e+06	750381	1.91406e+06	1.15471e+06	1.18496e+06	0.0372972	0.971492	0.990671
SLGDMSDEELLLPIDDYLAMK	sp|A2ASS6|TITIN_MOUSE	A2ASS6	Ttn	Titin OS=Mus musculus OX=10090 GN=Ttn PE=1 SV=1	YRRRRRS*LGDMSD,RRSLGDM*SDEELL	33875,33879	1840.8	115315	7253.12	58458.4	57323.1	1764.43	109170	2499.38	303724	28445.7	57323.1	28445.7	-1.01091	0.971538	0.990671
KLPTSKSPHR	sp|Q9EST3|4ET_MOUSE	Q9EST3	Eif4enif1	Eukaryotic translation initiation factor 4E transporter OS=Mus musculus OX=10090 GN=Eif4enif1 PE=1 SV=2	KLPTSKS*PHRYTK	25	101485	37175.2	93796.3	18671.5	21395.3	22334.1	106623	10037	61656.4	105940	37175.2	61656.4	0.729909	0.971603	0.990671
MGSPKPER	sp|Q0P678|ZCH18_MOUSE	Q0P678	Zc3h18	Zinc finger CCCH domain-containing protein 18 OS=Mus musculus OX=10090 GN=Zc3h18 PE=1 SV=1	RKSGGRM*GSPKPE,SGGRMGS*PKPERQ	861,863	129104	157608	142116	327592	223573	259236	141621	204500	252354	107133	157608	204500	0.37576	0.971827	0.990757
RLSESACR	sp|Q62245|SOS1_MOUSE	Q62245	Sos1	Son of sevenless homolog 1 OS=Mus musculus OX=10090 GN=Sos1 PE=1 SV=2	LAKRRLS*ESACRF	401	36674	30537	13004.3	44530	53291.9	88957.2	46067.5	64208.7	32935.3	3595.22	36674	46067.5	0.32899	0.971878	0.990757
SKGSLEITESQSADAEPPPPPKPDLSR	sp|Q8VDZ4|ZDHC5_MOUSE	Q8VDZ4	Zdhhc5	Palmitoyltransferase ZDHHC5 OS=Mus musculus OX=10090 GN=Zdhhc5 PE=1 SV=1	ELRRTKS*KGSLEI,EITESQS*ADAEPP	296,307	9615.19	16461.9	9999.63	16830	138.659	7605.53	1583.02	9377.12	3627.77	10608.1	9999.63	7605.53	-0.394826	0.972074	0.990783
RLQSLIK	sp|Q6PCN7|HLTF_MOUSE	Q6PCN7	Hltf	Helicase-like transcription factor OS=Mus musculus OX=10090 GN=Hltf PE=1 SV=1	GLRRLQS*LIKNIT	629	42.4253	42.4253	1483.96	4306.01	5256.86	4493.89	3329.63	2891.56	42.4253	42.4253	1483.96	2891.56	0.962394	0.972108	0.990783
QAALSSLQAGPPPSPSTGRR	sp|Q8BI71|EX3L1_MOUSE	Q8BI71	Exoc3l1	Exocyst complex component 3-like protein OS=Mus musculus OX=10090 GN=Exoc3l1 PE=1 SV=1	QAGPPPS*PSTGRR	710	230509	218325	194668	232774	253624	257754	192611	214728	284281	187061	230509	214728	-0.102314	0.972188	0.990783
RSDLDLGYEPEGSASPTPPYLR	sp|O35625|AXIN1_MOUSE	O35625	Axin1	Axin-1 OS=Mus musculus OX=10090 GN=Axin1 PE=1 SV=3	EPEGSAS*PTPPYL	77	95459.2	102989	109740	105474	59785.2	81112.7	127717	74398.1	95718.3	89757.5	102989	89757.5	-0.19838	0.97231	0.990812
LLYKTSVVKK	sp|Q9JJY3|NSMA2_MOUSE	Q9JJY3	Smpd3	Sphingomyelin phosphodiesterase 3 OS=Mus musculus OX=10090 GN=Smpd3 PE=1 SV=1	KLLYKTS*VVKKAA	326	560065	325487	675111	337483	396897	379631	403333	574856	475883	382075	396897	403333	0.0232084	0.97259	0.990931
SAKPETVIDSLLQ	sp|P28741|KIF3A_MOUSE	P28741	Kif3a	Kinesin-like protein KIF3A OS=Mus musculus OX=10090 GN=Kif3a PE=1 SV=2	MGRRKRS*AKPETV	689	51029.1	41981.7	37223.3	68963.8	60292.4	48765	48417.3	60241.4	46330.1	49147.4	51029.1	48765	-0.0654752	0.972685	0.990931
TSEDTSSGSPPKKSPGGPK	sp|O35841|API5_MOUSE	O35841	Api5	Apoptosis inhibitor 5 OS=Mus musculus OX=10090 GN=Api5 PE=1 SV=2	EDTSSGS*PPKKSP	464	1.32031e+06	494343	528246	442876	2.32491e+06	1.34045e+06	708453	882111	845595	531927	528246	845595	0.678757	0.972712	0.990931
RTPSDLDSTGNSLNEPEEPTDIPERRDSGVGASLTR	sp|Q9R0Z9|RHG07_MOUSE	Q9R0Z9	Dlc1	Rho GTPase-activating protein 7 OS=Mus musculus OX=10090 GN=Dlc1 PE=1 SV=2	IPERRDS*GVGASL	550	230886	145874	341461	240077	304727	226799	197690	272995	247376	285781	240077	247376	0.0432059	0.973534	0.991573
SPAASGAPQAPAPAALLAGSPGGDAAPGPAPASSAPAGGEDAEKK	sp|Q9JKB3|YBOX3_MOUSE	Q9JKB3	Ybx3	Y-box-binding protein 3 OS=Mus musculus OX=10090 GN=Ybx3 PE=1 SV=2	AALLAGS*PGGDAA	52	671048	817900	542157	744042	735037	523969	732777	600596	941045	733132	735037	732777	-0.00444257	0.973623	0.991573
KLNSSSSSSNSSNEREDFDSTSSSSTPPQPR	sp|A2A432|CUL4B_MOUSE	A2A432	Cul4b	Cullin-4B OS=Mus musculus OX=10090 GN=Cul4b PE=1 SV=1	STSSSST*PPQPRD	140	133817	97003.7	150916	124943	138894	150927	115228	140438	92830.5	146674	133817	140438	0.0696659	0.973859	0.991573
AEDSGAEQLASEIEPSREESWVSIKK	sp|Q9WTQ5|AKA12_MOUSE	Q9WTQ5	Akap12	A-kinase anchor protein 12 OS=Mus musculus OX=10090 GN=Akap12 PE=1 SV=1	REESWVS*IKKFIP	786	2.0453e+06	2.30994e+06	2.94464e+06	3.03e+06	1.44886e+06	2.38061e+06	2.23621e+06	1.97456e+06	2.50509e+06	2.37804e+06	2.30994e+06	2.37804e+06	0.0419187	0.973868	0.991573
EGESSVENETKLEDQMQEDREEGSFTEGLSEASLPSGLMEGSAEDAEK	sp|Q63918|CAVN2_MOUSE	Q63918	Cavin2	Caveolae-associated protein 2 OS=Mus musculus OX=10090 GN=Cavin2 PE=1 SV=3	KVREGES*SVENET	307	3.77826e+06	9.06573e+06	1.01451e+07	4.24675e+06	8.32666e+06	9.00438e+06	5.19551e+06	5.92596e+06	8.56361e+06	5.37929e+06	8.32666e+06	5.92596e+06	-0.49069	0.973882	0.991573
HSSDINHLVTQGRESPEGSYTDDANQEVR	sp|Q8K012|FBP1L_MOUSE	Q8K012	Fnbp1l	Formin-binding protein 1-like OS=Mus musculus OX=10090 GN=Fnbp1l PE=1 SV=2	VTQGRES*PEGSYT	501	379750	210803	676387	469110	523976	701225	462718	390579	273307	369084	469110	390579	-0.264309	0.974048	0.991573
MSSTIFSTGGKDPLSANHSLKPLPSVPEEK	sp|Q8CIN4|PAK2_MOUSE	Q8CIN4	Pak2	Serine/threonine-protein kinase PAK 2 OS=Mus musculus OX=10090 GN=Pak2 PE=1 SV=1	APPVRMS*STIFST	19	95112.5	54499.5	252069	48901.4	104325	73217.5	77703.4	120519	80258.8	127294	95112.5	80258.8	-0.244975	0.974168	0.991573
RNSTTFPSR	sp|Q9DB52|F122A_MOUSE	Q9DB52	Fam122a	Protein FAM122A OS=Mus musculus OX=10090 GN=Fam122a PE=1 SV=1	PSARRNS*TTFPSR	59	1.76994e+06	2.16843e+06	1.8794e+06	1.42739e+06	1.28697e+06	1.63584e+06	1.64401e+06	1.79665e+06	1.27458e+06	2.20193e+06	1.76994e+06	1.64401e+06	-0.106477	0.974168	0.991573
RMSLEGREELPPSVLDEMSLK	sp|O89110|CASP8_MOUSE	O89110	Casp8	Caspase-8 OS=Mus musculus OX=10090 GN=Casp8 PE=1 SV=1	STERRMS*LEGREE,PSVLDEM*SLKMAE	188,203	1.45301e+06	882739	1.46073e+06	1.09463e+06	1.25644e+06	1.21582e+06	1.01642e+06	1.49237e+06	1.19334e+06	1.19564e+06	1.25644e+06	1.19564e+06	-0.071557	0.97429	0.991573
ANSLDNERCPDTR	sp|Q3V3Q7|PACS2_MOUSE	Q3V3Q7	Pacs2	Phosphofurin acidic cluster sorting protein 2 OS=Mus musculus OX=10090 GN=Pacs2 PE=1 SV=2	QNERANS*LDNERC	424	1.38174e+06	647805	1.009e+06	581736	1.23815e+06	1.46065e+06	1.59731e+06	1.52408e+06	813545	239253	1.009e+06	1.46065e+06	0.533677	0.974292	0.991573
AGAEASEEVPQTSLSSARPGTPSDHQPQEATQFER	sp|Q6Y7W8|GGYF2_MOUSE	Q6Y7W8	Gigyf2	GRB10-interacting GYF protein 2 OS=Mus musculus OX=10090 GN=Gigyf2 PE=1 SV=2	PQTSLSS*ARPGTP	378	9.87102e+06	9.82315e+06	9.62657e+06	8.17746e+06	7.77478e+06	9.99183e+06	7.27742e+06	1.11952e+07	7.1498e+06	1.04026e+07	9.62657e+06	9.99183e+06	0.0537258	0.974558	0.991622
AGSFTGPSDSETAPAR	sp|Q80U49|C170B_MOUSE	Q80U49	Cep170b	Centrosomal protein of 170 kDa protein B OS=Mus musculus OX=10090 GN=Cep170b PE=1 SV=2	PRKRAGS*FTGPSD	1166	48011.5	66814.5	80778	49719	36127.8	42755.3	32336.5	78438.9	66434.3	62434.2	49719	62434.2	0.328539	0.97461	0.991622
HDDGTQSDSENAGAHRR	sp|Q6A065|CE170_MOUSE	Q6A065	Cep170	Centrosomal protein of 170 kDa OS=Mus musculus OX=10090 GN=Cep170 PE=1 SV=2	HDDGTQS*DSENAG	378	280.843	145.191	5179.24	29587.6	13295	9333.9	273.732	296.071	16598.5	5383.39	5179.24	5383.39	0.0557742	0.974627	0.991622
RMSREPTLDSISELPEEDSR	sp|A2AAJ9|OBSCN_MOUSE	A2AAJ9	Obscn	Obscurin OS=Mus musculus OX=10090 GN=Obscn PE=1 SV=2	LARKRRM*SREPTL,ARKRRMS*REPTLD,RMSREPT*LDSISE	5689,5690,5694	29032.2	932089	63695.7	401452	381913	30627.4	661933	29501.5	1.1093e+06	463741	381913	463741	0.280076	0.974719	0.991622
KQSLGKPDQK	sp|Q9R0Z9|RHG07_MOUSE	Q9R0Z9	Dlc1	Rho GTPase-activating protein 7 OS=Mus musculus OX=10090 GN=Dlc1 PE=1 SV=2	VMQRKQS*LGKPDQ	818	63684.7	148747	104423	173659	156618	121653	99028.3	122620	168906	111350	148747	121653	-0.290092	0.975148	0.991925
RRSASQDLIKK	sp|Q3UH68|LIMC1_MOUSE	Q3UH68	Limch1	LIM and calponin homology domains-containing protein 1 OS=Mus musculus OX=10090 GN=Limch1 PE=1 SV=2	SRRRSAS*QDLIKK	379	86326.5	54063.2	1631.29	3427.24	25523.9	22811.3	259.984	25350.6	70310	52181.5	25523.9	25350.6	-0.00982661	0.975208	0.991925
ASGQAFELILSPR	sp|P54227|STMN1_MOUSE	P54227	Stmn1	Stathmin OS=Mus musculus OX=10090 GN=Stmn1 PE=1 SV=2	AFELILS*PRSKES	25	223076	147583	190238	208527	217946	209509	186077	220669	188323	172706	208527	188323	-0.147022	0.975358	0.991981
TSPCQSPTVPEYSAPSLPIRPSR	sp|Q8CHC4|SYNJ1_MOUSE	Q8CHC4	Synj1	Synaptojanin-1 OS=Mus musculus OX=10090 GN=Synj1 PE=1 SV=3	SSSPRTS*PCQSPT	1049	373608	210833	298424	408054	263071	299285	273368	313591	275284	349691	298424	299285	0.00415713	0.975843	0.99217
KRSMEEFLAVQGSSQDLPMQANLSQSNEGPLLAGR	sp|Q6PIU9|YJ005_MOUSE	Q6PIU9	NA	Uncharacterized protein FLJ45252 homolog OS=Mus musculus OX=10090 PE=1 SV=2	PFTKKRS*MEEFLA	174	175712	166766	280233	126585	302705	294604	126750	211877	313341	122105	175712	211877	0.270016	0.975916	0.99217
RKPSVPDTASPADDSFVDPGER	sp|Q99M51|NCK1_MOUSE	Q99M51	Nck1	Cytoplasmic protein NCK1 OS=Mus musculus OX=10090 GN=Nck1 PE=1 SV=1	SVPDTAS*PADDSF	91	48363.7	50737	50265.7	51388.8	34892.6	53102.8	52872.9	50055.8	32164	49936.3	50265.7	50055.8	-0.00603757	0.975973	0.99217
PLGSIQRPNSFLFR	sp|Q921G6|LRCH4_MOUSE	Q921G6	Lrch4	Leucine-rich repeat and calponin homology domain-containing protein 4 OS=Mus musculus OX=10090 GN=Lrch4 PE=1 SV=1	SIQRPNS*FLFRSS	506	46012.9	59985.5	62170.9	36634.4	23086.5	47723.6	19556.7	46168.8	37628.4	93669.9	46012.9	46168.8	0.00487861	0.976006	0.99217
ASSLTASR	sp|Q6TXD4|DNMBP_MOUSE	Q6TXD4	Dnmbp	Dynamin-binding protein OS=Mus musculus OX=10090 GN=Dnmbp PE=1 SV=2	HLQRASS*LTASRL	480	5436.78	7469.97	2033.96	5834.72	6389.97	3489.17	294.31	2774.92	7157.36	175507	5834.72	3489.17	-0.741781	0.976019	0.99217
TFSGQTHGFVHR	sp|Q8R1G2|CMBL_MOUSE	Q8R1G2	Cmbl	Carboxymethylenebutenolidase homolog OS=Mus musculus OX=10090 GN=Cmbl PE=1 SV=1	YQVKTFS*GQTHGF	208	55801.8	48951.6	48425.4	80764.6	60291.3	66148	57683	50812.4	45297.2	71821.8	55801.8	57683	0.0478349	0.976124	0.992178
HIVSNDSSDSDDEAQGPKGTENEEAEKEYQSDNQASWVHR	sp|P47713|PA24A_MOUSE	P47713	Pla2g4a	Cytosolic phospholipase A2 OS=Mus musculus OX=10090 GN=Pla2g4a PE=1 SV=1	SNDSSDS*DDEAQG	437	194003	40150.7	675928	201399	1.33373e+06	542502	449097	555068	528249	22381.3	201399	528249	1.39116	0.976255	0.992178
DTSLFLR	sp|P54310|LIPS_MOUSE	P54310	Lipe	Hormone-sensitive lipase OS=Mus musculus OX=10090 GN=Lipe PE=1 SV=2	LVQRDTS*LFLRDL	512	8245.15	24405.1	40791.2	36427.8	25183.4	18135.3	24078.9	14392.1	29661.4	38512.8	25183.4	24078.9	-0.0646997	0.976387	0.992178
TSSTGEEEESLAILRR	sp|Q64096|MCF2L_MOUSE	Q64096	Mcf2l	Guanine nucleotide exchange factor DBS OS=Mus musculus OX=10090 GN=Mcf2l PE=1 SV=2	RQGRTSS*TGEEEE	621	136609	15807.1	68999.6	31333.5	65999.1	81728	49169.5	71496.4	32291.1	31301.7	65999.1	49169.5	-0.424684	0.976529	0.992178
LSVEALNSLTGEFK	sp|P07310|KCRM_MOUSE	P07310	Ckm	Creatine kinase M-type OS=Mus musculus OX=10090 GN=Ckm PE=1 SV=1	EALNSLT*GEFKGK	166	71871	1.45138e+06	136928	808064	708047	127906	924900	52394.5	1.81261e+06	821992	708047	821992	0.215279	0.976611	0.992178
VSGAGLSPSRK	sp|P58871|TB182_MOUSE	P58871	Tnks1bp1	182 kDa tankyrase-1-binding protein OS=Mus musculus OX=10090 GN=Tnks1bp1 PE=1 SV=2	VSGAGLS*PSRKSG	1131	2.79304e+06	2.95839e+06	1.64314e+06	1.1834e+06	1.36327e+06	2.33492e+06	2.16782e+06	1.96049e+06	1.01163e+06	2.26036e+06	1.64314e+06	2.16782e+06	0.39979	0.976661	0.992178
NRPGLSYHYAHSHLAEEEGEDKEDSRPPTPVSQR	sp|Q61103|REQU_MOUSE	Q61103	Dpf2	Zinc finger protein ubi-d4 OS=Mus musculus OX=10090 GN=Dpf2 PE=1 SV=1	GEDKEDS*RPPTPV,EDSRPPT*PVSQRS	244,248	6.07583e+06	5.09698e+06	5.41723e+06	5.66011e+06	6.7972e+06	5.3398e+06	5.29119e+06	5.60748e+06	6.48693e+06	6.19282e+06	5.66011e+06	5.60748e+06	-0.0134784	0.976779	0.992178
SRSPSPSPLPSPSPGSGPSAGPR	sp|Q4ACU6|SHAN3_MOUSE	Q4ACU6	Shank3	SH3 and multiple ankyrin repeat domains protein 3 OS=Mus musculus OX=10090 GN=Shank3 PE=1 SV=3	VSARSRS*PSPSPL,ARSRSPS*PSPLPS	1636,1638	392767	330336	302103	339675	383532	475349	302030	356330	336610	291420	339675	336610	-0.0130784	0.97688	0.992178
TDDQDCAAELEKVDSSSEDGVDAKPDR	sp|P97864|CASP7_MOUSE	P97864	Casp7	Caspase-7 OS=Mus musculus OX=10090 GN=Casp7 PE=1 SV=2	MT*DDQDCA,ELEKVDS*SSEDGV	2,16	495353	1.0613e+06	699715	861569	630605	708699	713909	1.04013e+06	610442	606951	699715	708699	0.0184047	0.976965	0.992178
SASLSYPDR	sp|Q69ZF7|CNNM4_MOUSE	Q69ZF7	Cnnm4	Metal transporter CNNM4 OS=Mus musculus OX=10090 GN=Cnnm4 PE=1 SV=2	PLSRSAS*LSYPDR	661	36095.9	65174.5	50544.8	71175.4	24984.1	32080	52972.6	39626.4	43218.7	70239.2	50544.8	43218.7	-0.225907	0.976976	0.992178
FKVQGEAVSNIQENTQTPTVQEESEEEEVDETGVEVK	sp|P70670|NACAM_MOUSE	P70670	Naca	Nascent polypeptide-associated complex subunit alpha, muscle-specific form OS=Mus musculus OX=10090 GN=Naca PE=1 SV=2	ENTQTPT*VQEESE	2133	36605.1	150190	75592.5	130155	91922.2	57999.3	93265.1	88669.3	103445	104107	91922.2	93265.1	0.0209245	0.977126	0.992234
TASEINFDK	sp|Q8BPM2|M4K5_MOUSE	Q8BPM2	Map4k5	Mitogen-activated protein kinase kinase kinase kinase 5 OS=Mus musculus OX=10090 GN=Map4k5 PE=1 SV=2	RAERTAS*EINFDK	335	387919	775736	430986	365832	251805	326588	358710	352060	646247	434390	387919	358710	-0.112938	0.97729	0.992303
RPMEEDGEEKSPSKK	sp|Q9Z1X4|ILF3_MOUSE	Q9Z1X4	Ilf3	Interleukin enhancer-binding factor 3 OS=Mus musculus OX=10090 GN=Ilf3 PE=1 SV=2	TPMKRPM*EEDGEE,EDGEEKS*PSKKKK	374,382	147708	143886	279.875	1008.45	1190.7	77.092	213735	150302	1156.36	1911.18	1190.7	1911.18	0.682652	0.977746	0.992565
QRSDDESPSTSSGSSDADQRDPAAPEPEEQEER	sp|P52483|UB2E3_MOUSE	P52483	Ube2e3	Ubiquitin-conjugating enzyme E2 E3 OS=Mus musculus OX=10090 GN=Ube2e3 PE=1 SV=2	SDDESPS*TSSGSS	14	402369	259812	349303	373766	251260	308662	599802	370770	166602	309499	349303	309499	-0.174545	0.977775	0.992565
SASSTSSGSNSNVLVPVSWK	sp|E9Q8I9|FRY_MOUSE	E9Q8I9	Fry	Protein furry homolog OS=Mus musculus OX=10090 GN=Fry PE=1 SV=1	TRSASST*SSGSNS	2377	88279.1	149948	183387	82539.3	156616	81008.9	111827	117639	198270	144048	149948	117639	-0.350101	0.977833	0.992565
AFPDKFHLEPTSPPTTDGFK	sp|Q8VCB3|GYS2_MOUSE	Q8VCB3	Gys2	Glycogen [starch] synthase, liver OS=Mus musculus OX=10090 GN=Gys2 PE=1 SV=2	FHLEPTS*PPTTDG	627	74247.7	187389	103251	162771	69506.7	131225	109376	91685.7	102197	117395	103251	109376	0.0831337	0.978131	0.992736
RKESTPETEEGAPTTSEEK	sp|Q9DC77|SMPX_MOUSE	Q9DC77	Smpx	Small muscular protein OS=Mus musculus OX=10090 GN=Smpx PE=1 SV=2	PRRKEST*PETEEG	37	1.83932e+06	6.90222e+06	1.19421e+06	4.77408e+06	5.69784e+06	1.09271e+06	1.29974e+07	363061	7.66496e+06	9.43205e+06	4.77408e+06	7.66496e+06	0.683056	0.978191	0.992736
STSFRQGPEESGLGEGTK	sp|Q9JMH9|MY18A_MOUSE	Q9JMH9	Myo18a	Unconventional myosin-XVIIIa OS=Mus musculus OX=10090 GN=Myo18a PE=1 SV=2	TLQRSTS*FRQGPE	728	471278	514760	709706	577544	590364	533220	523504	644956	721525	459602	577544	533220	-0.1152	0.978451	0.992807
NTGVSSASRPSPGIPTSPSNLSSGLK	sp|Q6NXI6|RPRD2_MOUSE	Q6NXI6	Rprd2	Regulation of nuclear pre-mRNA domain-containing protein 2 OS=Mus musculus OX=10090 GN=Rprd2 PE=1 SV=1	SPGIPTS*PSNLSS	504	923964	547718	930861	698011	703492	719281	685132	837964	727856	782553	703492	727856	0.0491173	0.978646	0.992807
SSPPPPLPAEERPGTKGPETASK	sp|Q924A2|CIC_MOUSE	Q924A2	Cic	Protein capicua homolog OS=Mus musculus OX=10090 GN=Cic PE=1 SV=2	PPTARSS*PPPPLP	2148	972060	424512	789501	642781	1.16021e+06	817922	711910	744910	806519	711680	789501	744910	-0.0838744	0.978692	0.992807
HEPLQPSAHHSAEPAEAGKAETSESSGSAPAVPEASASPK	sp|Q9Z2D6|MECP2_MOUSE	Q9Z2D6	Mecp2	Methyl-CpG-binding protein 2 OS=Mus musculus OX=10090 GN=Mecp2 PE=1 SV=1	VPEASAS*PKQRRS	80	637921	786356	679255	906463	1.10296e+06	1.02692e+06	995484	714789	690436	688597	786356	714789	-0.137665	0.978807	0.992807
VKSPETVKSPK	sp|A2ASS6|TITIN_MOUSE	A2ASS6	Ttn	Titin OS=Mus musculus OX=10090 GN=Ttn PE=1 SV=1	PEPRVKS*PETVKS,SPETVKS*PKRVKS	34464,34470	484314	3.92189e+06	372191	2.17337e+06	3.3953e+06	436723	5.47753e+06	84763.4	7.32898e+06	3.10192e+06	2.17337e+06	3.10192e+06	0.513229	0.978818	0.992807
QNSATESADSIEIYVPEAQTR	sp|B1AZP2|DLGP4_MOUSE	B1AZP2	Dlgap4	Disks large-associated protein 4 OS=Mus musculus OX=10090 GN=Dlgap4 PE=1 SV=1	ASVRQNS*ATESAD	973	323456	424382	313193	417300	288947	371796	285123	300049	342284	467838	323456	342284	0.0816285	0.979048	0.992807
FIAFSGEGQSLR	sp|P70362|UFD1_MOUSE	P70362	Ufd1	Ubiquitin recognition factor in ER-associated degradation protein 1 OS=Mus musculus OX=10090 GN=Ufd1 PE=1 SV=2	FSGEGQS*LRKKGR	299	428434	525265	555134	609963	447262	452766	427692	396950	823574	549597	525265	452766	-0.214279	0.97908	0.992807
SVSHGSNHAQNAEEQRNEPSVSIPK	sp|Q3TLH4|PRC2C_MOUSE	Q3TLH4	Prrc2c	Protein PRRC2C OS=Mus musculus OX=10090 GN=Prrc2c PE=1 SV=3	ARKRSVS*HGSNHA	901	1.43906e+06	1.33853e+06	1.30652e+06	1.38224e+06	1.46962e+06	1.02419e+06	1.39104e+06	1.62886e+06	1.30968e+06	1.6574e+06	1.38224e+06	1.39104e+06	0.00915178	0.979174	0.992807
RSPASPHPPPFTHR	sp|Q7TN98|CPEB4_MOUSE	Q7TN98	Cpeb4	Cytoplasmic polyadenylation element-binding protein 4 OS=Mus musculus OX=10090 GN=Cpeb4 PE=1 SV=1	HQQQRRS*PASPHP	252	35579.7	17045.5	47582.7	35843.7	27123	43880.2	24393	34573.7	25853.7	28546.2	35579.7	28546.2	-0.317754	0.979213	0.992807
KMSGVFSSFMTPEKR	sp|Q9D684|RIN2_MOUSE	Q9D684	Rin2	Ras and Rab interactor 2 OS=Mus musculus OX=10090 GN=Rin2 PE=1 SV=3	KSQLRKM*SGVFSS,KMSGVFS*SFMTPE,GVFSSFM*TPEKRM	509,514,517	115001	73877.2	103326	115794	137675	69525	83730.4	139477	132243	133470	115001	132243	0.201551	0.97923	0.992807
YHGHSMSDPGVSYRTR	sp|P35486|ODPA_MOUSE	P35486	Pdha1	Pyruvate dehydrogenase E1 component subunit alpha, somatic form, mitochondrial OS=Mus musculus OX=10090 GN=Pdha1 PE=1 SV=1	YHGHSMS*DPGVSY,MSDPGVS*YRTREE	295,300	4.96428e+06	48676.9	721462	114844	1.11584e+06	970882	497851	732380	974653	72823.1	721462	732380	0.0216687	0.979337	0.992807
DVGHLEEGASGGLLSPSTPHSR	sp|P58871|TB182_MOUSE	P58871	Tnks1bp1	182 kDa tankyrase-1-binding protein OS=Mus musculus OX=10090 GN=Tnks1bp1 PE=1 SV=2	ASGGLLS*PSTPHS	1022	324407	507369	375653	325420	387575	399917	293171	382850	416022	411029	375653	399917	0.0903028	0.979503	0.992807
VTGDRFYTHVTIVGQRLSQK	sp|Q8BSM7|LAT3_MOUSE	Q8BSM7	Slc43a1	Large neutral amino acids transporter small subunit 3 OS=Mus musculus OX=10090 GN=Slc43a1 PE=1 SV=1	IVGQRLS*QKSPSL	262	59601.2	152075	209411	147928	121565	143831	25855.9	178595	236933	205128	147928	178595	0.271795	0.979621	0.992807
RKSAGSIPLSPLAHTPSPPATAASPQR	sp|Q60592|MAST2_MOUSE	Q60592	Mast2	Microtubule-associated serine/threonine-protein kinase 2 OS=Mus musculus OX=10090 GN=Mast2 PE=1 SV=1	RRKSAGS*IPLSPL	1278	102579	63278.8	118603	85184.2	115826	80816.3	95971.1	89673.5	115049	96681.7	102579	95971.1	-0.0960685	0.979663	0.992807
SSGLSTPVAPSAGHLAHVR	sp|Q8BX02|KANK2_MOUSE	Q8BX02	Kank2	KN motif and ankyrin repeat domain-containing protein 2 OS=Mus musculus OX=10090 GN=Kank2 PE=1 SV=1	RSSGLST*PVAPSA	178	215641	399731	462050	293040	320745	289426	242034	353378	398996	387315	320745	353378	0.139786	0.979688	0.992807
KRQNSVQNSGGSVSSR	sp|Q8BH82|NAPEP_MOUSE	Q8BH82	Napepld	N-acyl-phosphatidylethanolamine-hydrolyzing phospholipase D OS=Mus musculus OX=10090 GN=Napepld PE=1 SV=1	LRKRQNS*VQNSGG	27	41532.3	66424.1	66695.4	74789.7	104772	88475.6	40025.8	74091.5	130675	40658	66695.4	74091.5	0.151721	0.979956	0.992983
TAESGELHGLTTDEK	sp|P07309|TTHY_MOUSE	P07309	Ttr	Transthyretin OS=Mus musculus OX=10090 GN=Ttr PE=1 SV=1	SGKTAES*GELHGL	72	414887	453450	634140	711398	399547	427464	528892	625997	371537	658467	453450	528892	0.222029	0.980299	0.993155
SPSPTLGESLAPR	sp|Q6PDH0|PHLB1_MOUSE	Q6PDH0	Phldb1	Pleckstrin homology-like domain family B member 1 OS=Mus musculus OX=10090 GN=Phldb1 PE=1 SV=1	RRTRSPS*PTLGES	522	414716	487663	460147	468564	427782	481110	454665	398511	401982	538673	460147	454665	-0.0172898	0.980317	0.993155
ENFSGGTSLWQNI	sp|Q6PHZ2|KCC2D_MOUSE	Q6PHZ2	Camk2d	Calcium/calmodulin-dependent protein kinase type II subunit delta OS=Mus musculus OX=10090 GN=Camk2d PE=1 SV=1	NGKENFS*GGTSLW	490	17498.1	71119.8	57606.7	58256.5	35124.5	40517.6	38363.6	32263	55527.4	54433.1	57606.7	40517.6	-0.507688	0.98057	0.993316
MEVAEANSPTEEEEEEEEEGEETISEPRPHTR	sp|Q3UI43|BABA1_MOUSE	Q3UI43	Babam1	BRISC and BRCA1-A complex member 1 OS=Mus musculus OX=10090 GN=Babam1 PE=1 SV=1	M*EVAEAN,AEANSPT*EEEEEE	1,10	224251	260333	213513	39089.6	137055	114938	243135	176061	76493.1	169380	213513	169380	-0.334058	0.98072	0.993316
SGVAVPTSPK	sp|Q61823|PDCD4_MOUSE	Q61823	Pdcd4	Programmed cell death protein 4 OS=Mus musculus OX=10090 GN=Pdcd4 PE=1 SV=1	GVAVPTS*PKGRLL	94	105386	44005.5	1.21964e+06	1.07406e+06	920271	1.1927e+06	1.41169e+06	140451	898405	23349.9	920271	898405	-0.034693	0.98078	0.993316
SRPLNAVSQDGKETK	sp|Q9JKB3|YBOX3_MOUSE	Q9JKB3	Ybx3	Y-box-binding protein 3 OS=Mus musculus OX=10090 GN=Ybx3 PE=1 SV=2	YNYRRRS*RPLNAV	328	8.42187e+06	3.72377e+06	7.83585e+06	7.32706e+06	1.01547e+07	5.83286e+06	7.78417e+06	7.23044e+06	8.4266e+06	6.46181e+06	7.83585e+06	7.23044e+06	-0.116007	0.980856	0.993316
HAFSPVASVESASGETLHSPK	sp|P29699|FETUA_MOUSE	P29699	Ahsg	Alpha-2-HS-glycoprotein OS=Mus musculus OX=10090 GN=Ahsg PE=1 SV=1	ASVESAS*GETLHS	314	6.15502e+07	2.68889e+07	6.66191e+07	3.79602e+07	4.4532e+07	4.89349e+07	4.04589e+07	7.06199e+07	2.73326e+07	5.01012e+07	4.4532e+07	4.89349e+07	0.136022	0.98105	0.993416
LSSLTAPVGEKSPDSTSPSYSTR	sp|Q8K2L8|TPC12_MOUSE	Q8K2L8	Trappc12	Trafficking protein particle complex subunit 12 OS=Mus musculus OX=10090 GN=Trappc12 PE=1 SV=2	APVGEKS*PDSTSP	309	1.49031e+06	1.33581e+06	1.70766e+06	1.61005e+06	1.36239e+06	1.15955e+06	1.23171e+06	1.56958e+06	2.15646e+06	1.51817e+06	1.49031e+06	1.51817e+06	0.0267237	0.981151	0.993422
LSGTGSAGATIR	sp|Q9D0F9|PGM1_MOUSE	Q9D0F9	Pgm1	Phosphoglucomutase-1 OS=Mus musculus OX=10090 GN=Pgm1 PE=1 SV=4	RLSGTGS*AGATIR	509	70372.4	188441	71671.9	206726	79349.2	67680.9	150696	45704.6	171516	203506	79349.2	150696	0.925354	0.981309	0.993487
GSSFQSGRDDTWR	sp|Q9D4H1|EXOC2_MOUSE	Q9D4H1	Exoc2	Exocyst complex component 2 OS=Mus musculus OX=10090 GN=Exoc2 PE=1 SV=1	SLKRGSS*FQSGRD	432	601061	636486	602514	445063	582258	485672	474656	556697	610616	751338	601061	556697	-0.110617	0.981445	0.993515
RPSSMYSTGGK	sp|Q9R1R2|TRIM3_MOUSE	Q9R1R2	Trim3	Tripartite motif-containing protein 3 OS=Mus musculus OX=10090 GN=Trim3 PE=1 SV=1	VRRPSSM*YSTGGK,RPSSMYS*TGGKRK	456,458	21634.5	34347	35851.6	19050.6	17783.4	38777.2	31721.8	32367.3	12196.8	19144	21634.5	31721.8	0.552138	0.981527	0.993515
FQEQECPPSPEPTR	sp|P62071|RRAS2_MOUSE	P62071	Rras2	Ras-related protein R-Ras2 OS=Mus musculus OX=10090 GN=Rras2 PE=1 SV=1	EQECPPS*PEPTRK	186	247748	502533	421196	663718	261843	351796	437625	316583	334280	573548	421196	351796	-0.259753	0.9818	0.993694
ATSEASVSTPEETAPEPAK	sp|P70402|MYBPH_MOUSE	P70402	Mybph	Myosin-binding protein H OS=Mus musculus OX=10090 GN=Mybph PE=2 SV=2	SEASVST*PEETAP	13	175064	718217	93312.5	447750	161384	95277.1	580970	85062.1	385535	440144	175064	385535	1.13898	0.981948	0.993727
AQFRQSWPTK	sp|Q8VDU5|SNRK_MOUSE	Q8VDU5	Snrk	SNF-related serine/threonine-protein kinase OS=Mus musculus OX=10090 GN=Snrk PE=1 SV=1	KAQFRQS*WPTKID	362	371519	452074	463148	589420	345807	474249	433708	421184	428924	421091	452074	428924	-0.0758393	0.982067	0.993727
NIGRDTPTSAGPNSFNK	sp|Q6P8I4|PCNP_MOUSE	Q6P8I4	Pcnp	PEST proteolytic signal-containing nuclear protein OS=Mus musculus OX=10090 GN=Pcnp PE=1 SV=1	KNIGRDT*PTSAGP	139	98605.2	99506.1	139725	118741	101683	77740.9	92441	129411	119314	146742	101683	119314	0.230692	0.982118	0.993727
APGEQESPKNPEIASHSSDSLLR	sp|D3Z1D3|CEFIP_MOUSE	D3Z1D3	CEFIP	Cardiac-enriched FHL2-interacting protein OS=Mus musculus OX=10090 GN=CEFIP PE=1 SV=1	APGEQES*PKNPEI	221	14693.2	165596	15756.9	88319.9	77812.4	4785.68	109304	21665.6	231630	109817	77812.4	109304	0.490277	0.982252	0.993766
KLSSQPSTDVSTDK	sp|E9Q6J5|BD1L1_MOUSE	E9Q6J5	Bod1l	Biorientation of chromosomes in cell division protein 1-like 1 OS=Mus musculus OX=10090 GN=Bod1l PE=1 SV=1	KLSSQPS*TDVSTD	240	189077	310843	287020	253618	265337	184066	315933	302960	200458	315974	265337	302960	0.191303	0.982605	0.994027
KKAESPVKEK	sp|P08553|NFM_MOUSE	P08553	Nefm	Neurofilament medium polypeptide OS=Mus musculus OX=10090 GN=Nefm PE=1 SV=4	DKKKAES*PVKEKA	669	1600.47	219.566	670.184	1339.32	388.45	34.4865	125.518	10024.8	28465.9	85.8425	670.184	125.518	-2.41667	0.982742	0.994069
GREDVSNFDDEFTSEAPILTPPREPR	sp|Q8BWW9|PKN2_MOUSE	Q8BWW9	Pkn2	Serine/threonine-protein kinase N2 OS=Mus musculus OX=10090 GN=Pkn2 PE=1 SV=3	SEAPILT*PPREPR	957	753403	570715	854084	646397	488645	425006	660384	653192	673214	923398	646397	660384	0.030884	0.983121	0.994356
KVDSLKK	sp|Q63918|CAVN2_MOUSE	Q63918	Cavin2	Caveolae-associated protein 2 OS=Mus musculus OX=10090 GN=Cavin2 PE=1 SV=3	SLKKVDS*LKKAFS	241	3.96577e+06	1.53445e+07	5.27897e+06	5.09538e+06	8.49399e+06	7.95933e+06	5.80565e+06	5.33277e+06	7.85749e+06	7.36853e+06	5.27897e+06	7.36853e+06	0.48112	0.983547	0.994595
QGSFTIDKPSSNIPIELIPHINK	sp|Q6A065|CE170_MOUSE	Q6A065	Cep170	Centrosomal protein of 170 kDa OS=Mus musculus OX=10090 GN=Cep170 PE=1 SV=2	VRQGSFT*IDKPSS	831	1.3095e+06	1.16536e+06	1.41117e+06	1.21838e+06	1.109e+06	1.41298e+06	977009	1.11272e+06	1.24644e+06	1.50221e+06	1.21838e+06	1.24644e+06	0.0328508	0.983547	0.994595
VSPEVGSADVASIAQK	sp|Q6PGL7|WASC2_MOUSE	Q6PGL7	Washc2	WASH complex subunit 2 OS=Mus musculus OX=10090 GN=Washc2 PE=1 SV=1	VDNARVS*PEVGSA	747	82052.9	91910	92178.1	144125	107177	96660	120394	112904	154760	51698.1	92178.1	112904	0.292601	0.983857	0.99478
FAAHVSPAQGSPKPAPAASPGVR	sp|Q9R210|TFEB_MOUSE	Q9R210	Tfeb	Transcription factor EB OS=Mus musculus OX=10090 GN=Tfeb PE=1 SV=2	VSPAQGS*PKPAPA,KPAPAAS*PGVRAG	113,121	325098	909910	700705	770624	984287	594375	734850	767788	422507	1.08221e+06	770624	734850	-0.068577	0.983941	0.99478
EYGSTSSIDK	sp|Q8C0T5|SI1L1_MOUSE	Q8C0T5	Sipa1l1	Signal-induced proliferation-associated 1-like protein 1 OS=Mus musculus OX=10090 GN=Sipa1l1 PE=1 SV=2	LHREYGS*TSSIDK	208	210304	385893	184000	308014	182317	327858	344504	248209	124543	245876	210304	248209	0.239083	0.984016	0.99478
IFKSQGTALEK	sp|P14152|MDHC_MOUSE	P14152	Mdh1	Malate dehydrogenase, cytoplasmic OS=Mus musculus OX=10090 GN=Mdh1 PE=1 SV=3	IFKSQGT*ALEKYA	114	4561	6905.48	31453.3	47811.8	36158.5	46445.1	21544.8	7416.93	9889.4	22108.1	31453.3	21544.8	-0.54587	0.984342	0.994877
STSQGSINSPVYSR	sp|Q8K4G5|ABLM1_MOUSE	Q8K4G5	Ablim1	Actin-binding LIM protein 1 OS=Mus musculus OX=10090 GN=Ablim1 PE=1 SV=1	MIHRSTS*QGSINS,RSTSQGS*INSPVY	496,499	1.91021e+06	1.29545e+06	1.85361e+06	1.25421e+06	1.5955e+06	1.68096e+06	1.64716e+06	1.62062e+06	1.33192e+06	1.51813e+06	1.5955e+06	1.62062e+06	0.0225401	0.984388	0.994877
ASSRVSGGFPEDSSK	sp|O70439|STX7_MOUSE	O70439	Stx7	Syntaxin-7 OS=Mus musculus OX=10090 GN=Stx7 PE=1 SV=3	RASSRVS*GGFPED	129	4.8233e+06	2.94071e+06	4.92908e+06	3.63767e+06	3.75083e+06	3.89738e+06	3.46785e+06	5.29853e+06	3.24914e+06	4.15721e+06	3.75083e+06	3.89738e+06	0.0552914	0.984397	0.994877
SVLDHTSSFSLEELPPPVHLSR	sp|Q8K1H1|TDRD7_MOUSE	Q8K1H1	Tdrd7	Tudor domain-containing protein 7 OS=Mus musculus OX=10090 GN=Tdrd7 PE=1 SV=1	VLDHTSS*FSLEEL	883	84666.9	156773	134342	163423	79835.9	121504	93838.2	109418	183738	103398	134342	109418	-0.296058	0.984903	0.994994
FEEILTRLR	sp|P07310|KCRM_MOUSE	P07310	Ckm	Creatine kinase M-type OS=Mus musculus OX=10090 GN=Ckm PE=1 SV=1	KFEEILT*RLRLQK	313	304.556	98438.4	8709.33	65630.3	34177.1	4493.22	89100.4	204.308	100012	62280.6	34177.1	62280.6	0.865754	0.985195	0.994994
GNKSPSPPPDGSPAATPEIR	sp|O08539|BIN1_MOUSE	O08539	Bin1	Myc box-dependent-interacting protein 1 OS=Mus musculus OX=10090 GN=Bin1 PE=1 SV=1	KGNKSPS*PPPDGS	298	6.42647e+06	8.04274e+06	8.65405e+06	9.60665e+06	7.06124e+06	6.42614e+06	9.90713e+06	6.56435e+06	8.47908e+06	8.66509e+06	8.04274e+06	8.47908e+06	0.0762214	0.985207	0.994994
KQPSPAPTPSTPTGAACLDR	sp|P97303|BACH2_MOUSE	P97303	Bach2	Transcription regulator protein BACH2 OS=Mus musculus OX=10090 GN=Bach2 PE=1 SV=3	MDRKQPS*PAPTPS	314	434.946	4201.68	5142.02	3191.61	2395.26	1225.47	1443.47	2295.05	579.696	28458.6	3191.61	1443.47	-1.14475	0.98522	0.994994
ERDHSPTPSVFNSDEER	sp|Q9D824|FIP1_MOUSE	Q9D824	Fip1l1	Pre-mRNA 3'-end-processing factor FIP1 OS=Mus musculus OX=10090 GN=Fip1l1 PE=1 SV=1	ERERDHS*PTPSVF	479	1.20881e+06	1.02634e+06	838603	859305	721847	951950	944637	939323	744311	1.01486e+06	859305	944637	0.13659	0.985259	0.994994
HHSDTNFGVK	sp|B1AXH1|NHSL2_MOUSE	B1AXH1	Nhsl2	NHS-like protein 2 OS=Mus musculus OX=10090 GN=Nhsl2 PE=1 SV=1	KVSRHHS*DTNFGV	435	266453	202086	221339	128986	147658	165212	216603	160599	183743	218066	202086	183743	-0.13728	0.985535	0.994994
RSPERPTGDLR	sp|E9Q784|ZC3HD_MOUSE	E9Q784	Zc3h13	Zinc finger CCCH domain-containing protein 13 OS=Mus musculus OX=10090 GN=Zc3h13 PE=1 SV=1	SSNYRRS*PERPTG	77	212952	220037	334445	251975	165342	52941.7	384934	308402	256543	391527	220037	308402	0.487071	0.98576	0.994994
AFSFSLPRPGRR	sp|Q9QUG9|GRP2_MOUSE	Q9QUG9	Rasgrp2	RAS guanyl-releasing protein 2 OS=Mus musculus OX=10090 GN=Rasgrp2 PE=1 SV=2	THHRAFS*FSLPRP	575	32600.6	5977.32	36030.6	15377	25963.6	22533.6	13914.6	21255.2	28560.3	15183.4	25963.6	21255.2	-0.288675	0.98583	0.994994
RGSSAESALPR	sp|Q62407|SPEG_MOUSE	Q62407	Speg	Striated muscle-specific serine/threonine-protein kinase OS=Mus musculus OX=10090 GN=Speg PE=1 SV=2	ELRRGSS*AESALP	2020	58009.1	950948	67082.1	500340	139480	27917.7	920784	24537.7	927028	480130	139480	480130	1.78337	0.985862	0.994994
EEAGGREGGSSLSIKR	sp|P15208|INSR_MOUSE	P15208	Insr	Insulin receptor OS=Mus musculus OX=10090 GN=Insr PE=1 SV=2	EGGSSLS*IKRTYD	1340	314471	78063.1	368085	93579.5	342483	230287	166890	265106	390534	70081.8	314471	230287	-0.449497	0.985935	0.994994
SKRPIPISTTAPPIQSPLPVIPHQK	sp|Q9JKS4|LDB3_MOUSE	Q9JKS4	Ldb3	LIM domain-binding protein 3 OS=Mus musculus OX=10090 GN=Ldb3 PE=1 SV=1	TAPPIQS*PLPVIP	98	63932.4	709018	89284.7	362398	174863	40344.1	565300	7128.37	1.51384e+06	949230	174863	565300	1.6928	0.98597	0.994994
YAHQQPPSPLPVYSSSAK	sp|Q8VI36|PAXI_MOUSE	Q8VI36	Pxn	Paxillin OS=Mus musculus OX=10090 GN=Pxn PE=1 SV=1	AHQQPPS*PLPVYS	83	2.27073e+06	1.75426e+06	2.08186e+06	1.96571e+06	1.50952e+06	1.78404e+06	1.63043e+06	2.01828e+06	2.00096e+06	2.11515e+06	1.96571e+06	2.00096e+06	0.025641	0.985976	0.994994
QETVECLR	sp|Q923T9|KCC2G_MOUSE	Q923T9	Camk2g	Calcium/calmodulin-dependent protein kinase type II subunit gamma OS=Mus musculus OX=10090 GN=Camk2g PE=1 SV=1	MMHRQET*VECLRK	287	192409	395755	266308	345533	164332	341295	516360	20581.2	360028	933232	266308	360028	0.435015	0.986012	0.994994
HLSNSSSHSGDTSQQHSSIAELQK	sp|O35379|MRP1_MOUSE	O35379	Abcc1	Multidrug resistance-associated protein 1 OS=Mus musculus OX=10090 GN=Abcc1 PE=1 SV=1	SNSSSHS*GDTSQQ	918	1.17404e+06	754411	1.00124e+06	1.00961e+06	695063	1.13931e+06	843243	705190	1.04232e+06	892317	1.00124e+06	892317	-0.16616	0.986082	0.994994
RASMQPAQIAEGVGITTR	sp|E9Q7G0|NUMA1_MOUSE	E9Q7G0	Numa1	Nuclear mitotic apparatus protein 1 OS=Mus musculus OX=10090 GN=Numa1 PE=1 SV=1	ETLRRAS*MQPAQI,TLRRASM*QPAQIA	1951,1952	62189.5	20395.6	69391.2	52632.9	91457.6	65053.3	35253.3	64422.4	94303.7	29562.5	62189.5	64422.4	0.0508916	0.986083	0.994994
FLESAAADVSDEDEDEDTDGRAK	sp|O55106|STRN_MOUSE	O55106	Strn	Striatin OS=Mus musculus OX=10090 GN=Strn PE=1 SV=2	SAAADVS*DEDEDE	245	865467	134222	619546	95922.6	1.19723e+06	605128	479112	588250	420544	109639	619546	479112	-0.370846	0.986115	0.994994
ELGASVSKYSGR	sp|Q9ET80|JPH1_MOUSE	Q9ET80	Jph1	Junctophilin-1 OS=Mus musculus OX=10090 GN=Jph1 PE=1 SV=1	ASVSKYS*GRHHVP	532	5797.73	17527.2	12141.7	11075.3	50471.2	6629.02	25234.3	3373.09	43899	26497.9	12141.7	25234.3	1.05542	0.986133	0.994994
SQAEFDKAAEEVKR	sp|P31786|ACBP_MOUSE	P31786	Dbi	Acyl-CoA-binding protein OS=Mus musculus OX=10090 GN=Dbi PE=1 SV=2	MS*QAEFDK,MS*QAEFDK	2,2	126514	8396.28	75526.4	35596.7	101285	55370.1	29618.5	62594.6	100327	29355	75526.4	55370.1	-0.447872	0.986419	0.995186
KRKPSPSPPPPTATESR	sp|P97496|SMRC1_MOUSE	P97496	Smarcc1	SWI/SNF complex subunit SMARCC1 OS=Mus musculus OX=10090 GN=Smarcc1 PE=1 SV=2	KRKPSPS*PPPPTA	329	134587	60344.3	82872.6	52906.7	83865.2	83775.7	68238.1	72901.8	82051	86063.4	82872.6	82051	-0.0143743	0.986654	0.995328
LRLSPSPTSQR	sp|P48678|LMNA_MOUSE	P48678	Lmna	Prelamin-A/C OS=Mus musculus OX=10090 GN=Lmna PE=1 SV=2	EERLRLS*PSPTSQ,RLRLSPS*PTSQRS	390,392	4.46018e+06	3.73221e+06	4.75048e+06	4.49115e+06	5.52211e+06	4.0344e+06	5.00575e+06	5.24228e+06	3.98206e+06	4.69351e+06	4.49115e+06	4.69351e+06	0.0635824	0.987002	0.995522
HKLSQTHLK	sp|Q3U1T9|DEN1B_MOUSE	Q3U1T9	Dennd1b	DENN domain-containing protein 1B OS=Mus musculus OX=10090 GN=Dennd1b PE=1 SV=3	REKHKLS*QTHLKR	484	184877	196569	162957	139843	75843.3	110818	163215	150169	109127	208315	162957	150169	-0.117907	0.98714	0.995522
HRSEPQHPK	sp|Q9ERS5|PKHA2_MOUSE	Q9ERS5	Plekha2	Pleckstrin homology domain-containing family A member 2 OS=Mus musculus OX=10090 GN=Plekha2 PE=1 SV=1	SRVRHRS*EPQHPK	401	2754.52	23451.7	15964.8	91234.4	404.99	22342.1	374.052	4218.46	58884.7	16645.4	15964.8	16645.4	0.0602325	0.987142	0.995522
LTPVSLSNSPIK	sp|Q61687|ATRX_MOUSE	Q61687	Atrx	Transcriptional regulator ATRX OS=Mus musculus OX=10090 GN=Atrx PE=1 SV=3	PVSLSNS*PIKGVD	590	48913.7	37409.9	41621.9	41026.7	25477.5	46421.1	83765.8	60884.6	4588.97	76379.9	41026.7	60884.6	0.569514	0.987404	0.995522
APSVASSWQPWTPVPQAEEKPLSVEHAPEDSLFMPNPGESTATGVLASSR	sp|Q9ERS5|PKHA2_MOUSE	Q9ERS5	Plekha2	Pleckstrin homology domain-containing family A member 2 OS=Mus musculus OX=10090 GN=Plekha2 PE=1 SV=1	GLCKAPS*VASSWQ,PEDSLFM*PNPGES	349,380	191470	123315	189999	199718	168201	156418	128309	204377	195306	190172	189999	190172	0.00131524	0.987477	0.995522
SKGPAVGIDLGTTYSCVGVFQHGK	sp|P63017|HSP7C_MOUSE	P63017	Hspa8	Heat shock cognate 71 kDa protein OS=Mus musculus OX=10090 GN=Hspa8 PE=1 SV=1	MS*KGPAVG,MS*KGPAVG	2,2	109269	78257.4	52810.7	118953	103440	78377.3	88673.1	110661	68195.3	107453	103440	88673.1	-0.222224	0.987511	0.995522
AQQRAESPETSAVESTQSTPQK	sp|Q4VA53|PDS5B_MOUSE	Q4VA53	Pds5b	Sister chromatid cohesion protein PDS5 homolog B OS=Mus musculus OX=10090 GN=Pds5b PE=1 SV=1	AQQRAES*PETSAV	1356	641546	240798	513101	273202	476400	535505	355059	478829	502846	229694	476400	478829	0.00733536	0.987514	0.995522
TYSFEQSWSSSRPASQSGR	sp|Q99NH2|PARD3_MOUSE	Q99NH2	Pard3	Partitioning defective 3 homolog OS=Mus musculus OX=10090 GN=Pard3 PE=1 SV=2	DRRRTYS*FEQSWS	1172	23512.1	24636.2	32461.3	24782.6	18314.4	24576.1	17983	40675.9	36245.3	13330.1	24636.2	24576.1	-0.00352146	0.987701	0.995558
FLSHSTDSLNK	sp|E9Q394|AKP13_MOUSE	E9Q394	Akap13	A-kinase anchor protein 13 OS=Mus musculus OX=10090 GN=Akap13 PE=1 SV=1	KFLSHST*DSLNKI	1893	1.07989e+06	832793	1.4845e+06	1.10427e+06	872500	1.05526e+06	1.16385e+06	1.07441e+06	821551	1.19913e+06	1.07989e+06	1.07441e+06	-0.00734218	0.987741	0.995558
IYYSEETSSDQGNEDEEEPKEASSSTELHSSEK	sp|Q62077|PLCG1_MOUSE	Q62077	Plcg1	1-phosphatidylinositol 4,5-bisphosphate phosphodiesterase gamma-1 OS=Mus musculus OX=10090 GN=Plcg1 PE=1 SV=2	IYYSEET*SSDQGN	523	633097	583477	522643	609345	494789	416716	604476	638750	596068	601744	583477	601744	0.0444741	0.987913	0.995636
GHPSAGAEEEGGSDGSAAEAEPR	sp|Q8JZQ9|EIF3B_MOUSE	Q8JZQ9	Eif3b	Eukaryotic translation initiation factor 3 subunit B OS=Mus musculus OX=10090 GN=Eif3b PE=1 SV=1	AEEEGGS*DGSAAE,EGGSDGS*AAEAEP	120,123	1.93175e+06	1.30035e+06	704696	1.11498e+06	1.13475e+06	1.21562e+06	1.48659e+06	1.88423e+06	821982	814021	1.13475e+06	1.21562e+06	0.0993238	0.988121	0.99574
AASPPASASDLIEQQQKR	sp|Q8C079|STRP1_MOUSE	Q8C079	Strip1	Striatin-interacting protein 1 OS=Mus musculus OX=10090 GN=Strip1 PE=1 SV=2	RNMRAAS*PPASAS	335	2.9686e+06	1.00099e+06	2.15917e+06	1.47289e+06	2.48777e+06	1.69397e+06	1.73543e+06	2.22676e+06	2.37707e+06	1.48695e+06	2.15917e+06	1.73543e+06	-0.315186	0.988208	0.99574
NKLTRESGTDFPIPAVPPGTDPETEK	sp|P28661|SEPT4_MOUSE	P28661	2004-09-01	Septin-4 OS=Mus musculus OX=10090 GN=Sept4 PE=1 SV=1	RNRNKLT*RESGTD	429	5.80008e+06	3.67817e+06	7.14409e+06	5.51324e+06	6.04232e+06	5.15136e+06	4.23385e+06	5.62256e+06	7.30043e+06	5.7346e+06	5.80008e+06	5.62256e+06	-0.0448435	0.988389	0.995827
SGGGVIRGPAGNNDCR	sp|Q6PDM2|SRSF1_MOUSE	Q6PDM2	Srsf1	Serine/arginine-rich splicing factor 1 OS=Mus musculus OX=10090 GN=Srsf1 PE=1 SV=3	MS*GGGVIR,MS*GGGVIR	2,2	308235	22792.1	179440	98729.9	238915	149820	101207	242008	159629	48949.9	179440	149820	-0.26027	0.988665	0.99593
SPLLSASHSGNVTPTAPPYLQESSPR	sp|Q9CZX7|PP4P2_MOUSE	Q9CZX7	Pip4p2	Type 2 phosphatidylinositol 4,5-bisphosphate 4-phosphatase OS=Mus musculus OX=10090 GN=Pip4p2 PE=1 SV=1	SHSGNVT*PTAPPY	22	446157	501080	545806	457615	345797	513701	370436	367349	582126	479064	457615	479064	0.0660843	0.988689	0.99593
RQGSVVCSR	sp|Q3UFK8|FRMD8_MOUSE	Q3UFK8	Frmd8	FERM domain-containing protein 8 OS=Mus musculus OX=10090 GN=Frmd8 PE=1 SV=2	KLRRQGS*VVCSRI	409	59857.7	84143	73183.4	110663	144310	106946	58467.1	79876	105535	110114	84143	105535	0.326804	0.988777	0.99593
TLSQSSESGTLPSGPPGHTMEVSC	sp|Q9QYG0|NDRG2_MOUSE	Q9QYG0	Ndrg2	Protein NDRG2 OS=Mus musculus OX=10090 GN=Ndrg2 PE=1 SV=1	SRTLSQS*SESGTL,RTLSQSS*ESGTLP,GPPGHTM*EVSC	352,353,367	103629	393309	25877.7	198889	106769	115966	407074	178502	250914	10057.9	106769	178502	0.741444	0.988915	0.995973
SLYSSSPGGAYVTRSSAVR	sp|P20152|VIME_MOUSE	P20152	Vim	Vimentin OS=Mus musculus OX=10090 GN=Vim PE=1 SV=3	AYVTRSS*AVRLRS	66	248320	50845.2	200999	92329.9	370822	263612	152445	237665	220573	42589.8	200999	220573	0.134068	0.989086	0.995976
ADSRESLKPATKPVASK	sp|P14873|MAP1B_MOUSE	P14873	Map1b	Microtubule-associated protein 1B OS=Mus musculus OX=10090 GN=Map1b PE=1 SV=2	RADSRES*LKPATK	544	7.85175e+06	6.06186e+06	9.17863e+06	8.12133e+06	5.04932e+06	6.90918e+06	6.59818e+06	7.76112e+06	6.21552e+06	8.2216e+06	7.85175e+06	6.90918e+06	-0.1845	0.989178	0.995976
SASPGLPKGEK	sp|Q9EQU5|SET_MOUSE	Q9EQU5	Set	Protein SET OS=Mus musculus OX=10090 GN=Set PE=1 SV=1	LEDKSAS*PGLPKG	30	2.76759e+06	1.59171e+06	2.31214e+06	1.89194e+06	2.27493e+06	3.59392e+06	1.97778e+06	3.11818e+06	1.20655e+06	1.66418e+06	2.27493e+06	1.97778e+06	-0.201944	0.989205	0.995976
LVSIRR	sp|Q8C5P7|TDRP_MOUSE	Q8C5P7	Tdrp	Testis development-related protein OS=Mus musculus OX=10090 GN=Tdrp PE=1 SV=1	SAGKLVS*IRRQSK	165	211473	171794	405203	315818	156067	305999	207799	155916	251575	295225	211473	251575	0.250511	0.989372	0.995976
VEPAWHDQDETSSVKSDGAGGAR	sp|Q6ZQ58|LARP1_MOUSE	Q6ZQ58	Larp1	La-related protein 1 OS=Mus musculus OX=10090 GN=Larp1 PE=1 SV=3	ETSSVKS*DGAGGA	302	2.04312e+06	1.38014e+06	2.17365e+06	2.01004e+06	3.04528e+06	2.12096e+06	2.23783e+06	2.01875e+06	2.21029e+06	1.78858e+06	2.04312e+06	2.12096e+06	0.0539393	0.98949	0.995976
ATVVASVVHQDNFSGFAPLQPQSAEPPPRPKTPEIFR	sp|O70145|NCF2_MOUSE	O70145	Ncf2	Neutrophil cytosol factor 2 OS=Mus musculus OX=10090 GN=Ncf2 PE=1 SV=1	PPPRPKT*PEIFRA	233	148403	319565	384145	247141	91172.2	217286	186756	161698	367739	166897	247141	186756	-0.404183	0.98967	0.995976
GAANLQLIQALSDSEEEHDSAWDGR	sp|Q91VU6|DCA11_MOUSE	Q91VU6	Dcaf11	DDB1- and CUL4-associated factor 11 OS=Mus musculus OX=10090 GN=Dcaf11 PE=1 SV=1	QLIQALS*DSEEEH	73	89707	102405	86008.6	157999	129503	101534	86864.7	123792	123058	121479	102405	121479	0.246412	0.989704	0.995976
FSGFSAAKPNNSEQAPSSPAPGTSLSASK	sp|P97386|DNLI3_MOUSE	P97386	Lig3	DNA ligase 3 OS=Mus musculus OX=10090 GN=Lig3 PE=1 SV=2	SEQAPSS*PAPGTS	244	64669.1	61903.8	28597.1	23490.5	29732.6	52391.5	47197.6	39085.1	32174.5	25308.2	29732.6	39085.1	0.394575	0.989715	0.995976
VNGLPSPTHSAHCSFYR	sp|Q9JLM8|DCLK1_MOUSE	Q9JLM8	Dclk1	Serine/threonine-protein kinase DCLK1 OS=Mus musculus OX=10090 GN=Dclk1 PE=1 SV=1	RVNGLPS*PTHSAH,LPSPTHS*AHCSFY	32,36	11904	21.2127	6632.11	2250.8	21.2127	21.2127	14493.5	21.2127	2543.14	5433.83	2250.8	2543.14	0.176171	0.989777	0.995976
ACPGLAGSASGSKSPPATR	sp|Q924A2|CIC_MOUSE	Q924A2	Cic	Protein capicua homolog OS=Mus musculus OX=10090 GN=Cic PE=1 SV=2	SASGSKS*PPATRA	20	686164	489838	574066	515914	522619	578201	490514	447468	583272	697695	522619	578201	0.145813	0.990134	0.99618
EQGVESPGAQPASSPR	sp|Q6PAM1|TXLNA_MOUSE	Q6PAM1	Txlna	Alpha-taxilin OS=Mus musculus OX=10090 GN=Txlna PE=1 SV=1	GAQPASS*PRATDA	523	693150	510900	431189	436372	378177	648881	639936	598164	252093	407696	436372	598164	0.454984	0.990209	0.99618
ESVPDFPLSPPKKK	sp|P54227|STMN1_MOUSE	P54227	Stmn1	Stathmin OS=Mus musculus OX=10090 GN=Stmn1 PE=1 SV=2	VPDFPLS*PPKKKD	38	69882.3	33446.1	92109.9	47933.2	61124.8	82854.6	55055.5	81082.8	25301	66316.9	61124.8	66316.9	0.117618	0.990463	0.99618
AAAVAGPLAAGGEEAAASVSLPGSPGLPGSR	sp|Q921G6|LRCH4_MOUSE	Q921G6	Lrch4	Leucine-rich repeat and calponin homology domain-containing protein 4 OS=Mus musculus OX=10090 GN=Lrch4 PE=1 SV=1	MA*AAVAGP,SVSLPGS*PGLPGS	2,25	65118.1	50583.9	62933.1	48685	54915.8	91767.2	55260.8	47331.7	71810.3	32519.9	54915.8	55260.8	0.00903508	0.990573	0.99618
VKPAGSVNDVGLDALDLDR	sp|P70429|EVL_MOUSE	P70429	Evl	Ena/VASP-like protein OS=Mus musculus OX=10090 GN=Evl PE=1 SV=2	RVKPAGS*VNDVGL	367	40742	57935.2	58046.6	42591.8	82507.4	60188.9	15826.6	59651.4	83574.3	103431	57935.2	60188.9	0.0550559	0.990624	0.99618
HYSPEDELSAEAQPIAAYK	sp|Q6PIU9|YJ005_MOUSE	Q6PIU9	NA	Uncharacterized protein FLJ45252 homolog OS=Mus musculus OX=10090 PE=1 SV=2	KYSRHYS*PEDELS	292	597891	640830	562799	564967	587276	573961	571076	522410	601500	691026	587276	573961	-0.0330854	0.990659	0.99618
KTSFDENDSEELEDKDSK	sp|Q05D44|IF2P_MOUSE	Q05D44	Eif5b	Eukaryotic translation initiation factor 5B OS=Mus musculus OX=10090 GN=Eif5b PE=1 SV=2	SFDENDS*EELEDK	114	2.45002e+06	1.45444e+06	1.73252e+06	1.8404e+06	1.39022e+06	2.06024e+06	1.9112e+06	1.6957e+06	1.35357e+06	1.76193e+06	1.73252e+06	1.76193e+06	0.0242904	0.990684	0.99618
LSENSGDENMSDVTFDSLPSSPSSATPHSQK	sp|O08796|EF2K_MOUSE	O08796	Eef2k	Eukaryotic elongation factor 2 kinase OS=Mus musculus OX=10090 GN=Eef2k PE=1 SV=1	NSGDENM*SDVTFD,FDSLPSS*PSSATP	384,395	53517.5	11485.7	19446.5	29267.9	23193.2	62169.2	34003.4	70310.6	5305.13	9971.11	23193.2	34003.4	0.551978	0.990743	0.99618
ATNHGVGQAILTSTESLCCETSSFSDK	sp|O88492|PLIN4_MOUSE	O88492	Plin4	Perilipin-4 OS=Mus musculus OX=10090 GN=Plin4 PE=1 SV=2	ILTSTES*LCCETS	1129	498046	1.07585e+06	734737	1.40721e+06	518055	507963	950898	500419	865632	1.39347e+06	734737	865632	0.236526	0.990911	0.996248
ASSRPRPDDLEI	sp|P23242|CXA1_MOUSE	P23242	Gja1	Gap junction alpha-1 protein OS=Mus musculus OX=10090 GN=Gja1 PE=1 SV=2	ASSRASS*RPRPDD	373	271032	338359	126337	153692	162883	206792	140670	238094	256915	164967	162883	206792	0.344343	0.991215	0.996248
RLSNVSLTGLGTVR	sp|Q62101|KPCD1_MOUSE	Q62101	Prkd1	Serine/threonine-protein kinase D1 OS=Mus musculus OX=10090 GN=Prkd1 PE=1 SV=2	VRRRRLS*NVSLTG,RRLSNVS*LTGLGT	203,206	247914	357304	266940	401535	428695	273476	348113	360324	325715	361622	357304	348113	-0.0375961	0.991394	0.996248
NFSVGR	sp|P28652|KCC2B_MOUSE	P28652	Camk2b	Calcium/calmodulin-dependent protein kinase type II subunit beta OS=Mus musculus OX=10090 GN=Camk2b PE=1 SV=2	LATRNFS*VGRQTT	315	14925.9	111086	17549.3	78145.1	24537.1	14698.6	83472.7	12240.5	82398.9	43768	24537.1	43768	0.834912	0.991412	0.996248
RLEGLKPLSPENLPVPEVSR	sp|Q9JJ89|CCD86_MOUSE	Q9JJ89	Ccdc86	Coiled-coil domain-containing protein 86 OS=Mus musculus OX=10090 GN=Ccdc86 PE=1 SV=2	EGLKPLS*PENLPV	18	62505.2	90585.8	44464.6	55112.6	89595.4	119627	21196	97012.3	57785.3	85948.9	62505.2	85948.9	0.459503	0.991489	0.996248
EAETQDGRVSPGEK	sp|O55103|PRAX_MOUSE	O55103	Prx	Periaxin OS=Mus musculus OX=10090 GN=Prx PE=1 SV=1	TQDGRVS*PGEKLE	1028	8006.96	136776	47395.9	37690.7	32544.9	92014.7	52866.4	50588	15943.7	15764.3	37690.7	50588	0.424587	0.991559	0.996248
GGPEGGAAPAAPCAAGSGPADTEMEEVFDHGSPGKQK	sp|Q91ZW3|SMCA5_MOUSE	Q91ZW3	Smarca5	SWI/SNF-related matrix-associated actin-dependent regulator of chromatin subfamily A member 5 OS=Mus musculus OX=10090 GN=Smarca5 PE=1 SV=1	EVFDHGS*PGKQKE	65	851068	488297	800521	386176	683452	753778	564176	623344	707466	463785	683452	623344	-0.132812	0.991628	0.996248
GSPSPASVSSGR	sp|P04627|ARAF_MOUSE	P04627	Araf	Serine/threonine-protein kinase A-Raf OS=Mus musculus OX=10090 GN=Araf PE=1 SV=2	DGAPRGS*PSPASV	255	2659.89	85589.8	4847.59	11901.9	7572.92	4296.06	31494.2	15470.1	11553.6	4258.93	7572.92	11553.6	0.609425	0.991711	0.996248
SQSPLRGGMTEAAQTDK	sp|Q9JLV1|BAG3_MOUSE	Q9JLV1	Bag3	BAG family molecular chaperone regulator 3 OS=Mus musculus OX=10090 GN=Bag3 PE=1 SV=2	TPQRSQS*PLRGGM,SPLRGGM*TEAAQT	138,144	1.83731e+06	2.75733e+06	1.43587e+06	1.97853e+06	1.40732e+06	1.49674e+06	2.30536e+06	1.55118e+06	1.85731e+06	2.02099e+06	1.83731e+06	1.85731e+06	0.0156205	0.991783	0.996248
SPSPPPDGSPAATPEIR	sp|O08539|BIN1_MOUSE	O08539	Bin1	Myc box-dependent-interacting protein 1 OS=Mus musculus OX=10090 GN=Bin1 PE=1 SV=1	SPPPDGS*PAATPE	304	3.81994e+06	1.09083e+07	3.51986e+06	8.62367e+06	6.19815e+06	3.04797e+06	9.37144e+06	2.75312e+06	1.04093e+07	9.7553e+06	6.19815e+06	9.37144e+06	0.596433	0.991822	0.996248
TSISDPPESPPLLPPREPVR	sp|Q62245|SOS1_MOUSE	Q62245	Sos1	Son of sevenless homolog 1 OS=Mus musculus OX=10090 GN=Sos1 PE=1 SV=2	ISDPPES*PPLLPP	1196	143226	197488	186282	214330	132716	143588	172821	174896	163946	212042	186282	172821	-0.10821	0.991859	0.996248
SQSFAGFSGLQER	sp|Q80U16|RIPR2_MOUSE	Q80U16	Ripor2	Rho family-interacting cell polarization regulator 2 OS=Mus musculus OX=10090 GN=Ripor2 PE=1 SV=2	GIIRSQS*FAGFSG	46	371546	225532	274736	216726	276055	194991	191547	277318	285040	462374	274736	277318	0.0134942	0.99257	0.996766
SSTEPMPPRGSLTGVQTCR	sp|Q91V98|CD248_MOUSE	Q91V98	Cd248	Endosialin OS=Mus musculus OX=10090 GN=Cd248 PE=1 SV=1	PMPPRGS*LTGVQT	754	29760.4	10627.9	5336.46	21.2127	21.2127	21.2127	2974.47	21.2127	29814.3	20981.8	5336.46	2974.47	-0.843251	0.992679	0.996766
KLIDLESPTPESQK	sp|Q8C0T5|SI1L1_MOUSE	Q8C0T5	Sipa1l1	Signal-induced proliferation-associated 1-like protein 1 OS=Mus musculus OX=10090 GN=Sipa1l1 PE=1 SV=2	KLIDLES*PTPESQ	1528	11333.6	3817.08	22498.2	4581.68	4159.11	1148.72	5167.31	1249.95	104873	24823.6	4581.68	5167.31	0.173534	0.992722	0.996766
DLLHPSPEEEK	sp|Q6ZWU9|RS27_MOUSE	Q6ZWU9	Rps27	40S ribosomal protein S27 OS=Mus musculus OX=10090 GN=Rps27 PE=1 SV=3	KDLLHPS*PEEEKR	11	146101	159475	165344	241944	182709	190090	148978	174235	179407	191346	165344	179407	0.117766	0.992782	0.996766
KVSKQEEASGGPLAPK	sp|P70460|VASP_MOUSE	P70460	Vasp	Vasodilator-stimulated phosphoprotein OS=Mus musculus OX=10090 GN=Vasp PE=1 SV=4	AKLRKVS*KQEEAS	235	1.81417e+07	1.16468e+07	1.27301e+07	1.2414e+07	1.16851e+07	1.24363e+07	1.28047e+07	1.23398e+07	1.22642e+07	1.62769e+07	1.2414e+07	1.24363e+07	0.00258954	0.992866	0.996766
LLYKTSVVK	sp|Q9JJY3|NSMA2_MOUSE	Q9JJY3	Smpd3	Sphingomyelin phosphodiesterase 3 OS=Mus musculus OX=10090 GN=Smpd3 PE=1 SV=1	KLLYKTS*VVKKAA	326	254459	222010	528591	316970	255211	234678	233070	324295	345015	391447	255211	324295	0.345614	0.993018	0.996766
TPTPEPAEVETR	sp|Q99J45|NRBP_MOUSE	Q99J45	Nrbp1	Nuclear receptor-binding protein OS=Mus musculus OX=10090 GN=Nrbp1 PE=1 SV=1	PSVKTPT*PEPAEV	433	875113	1.14312e+06	1.17664e+06	1.80135e+06	797139	850821	1.2308e+06	906463	1.03901e+06	1.72833e+06	1.14312e+06	1.03901e+06	-0.137767	0.993043	0.996766
SDEEDEDSDFGEEQRDCYLK	sp|Q61586|GPAT1_MOUSE	Q61586	Gpam	Glycerol-3-phosphate acyltransferase 1, mitochondrial OS=Mus musculus OX=10090 GN=Gpam PE=1 SV=2	DEEDEDS*DFGEEQ	694	2.50461e+06	1.64232e+06	1.0076e+06	1.50285e+06	1.44534e+06	1.89081e+06	1.54803e+06	1.83407e+06	1.67097e+06	1.01169e+06	1.50285e+06	1.67097e+06	0.152989	0.993229	0.996857
TSTDRHSLSLDDIR	sp|Q8C0V9|FRMD6_MOUSE	Q8C0V9	Frmd6	FERM domain-containing protein 6 OS=Mus musculus OX=10090 GN=Frmd6 PE=1 SV=2	TDRHSLS*LDDIRL	544	68343.5	42489	72010.9	65637.8	94177.7	60280.6	73321	78166.8	63096.3	59663.7	68343.5	63096.3	-0.115248	0.99352	0.997053
AAAATAPPSPGPAQPGPR	sp|D3YXK1|SAMD1_MOUSE	D3YXK1	Samd1	Atherin OS=Mus musculus OX=10090 GN=Samd1 PE=1 SV=1	AATAPPS*PGPAQP	150	104095	56567.6	315721	256480	256936	331756	284056	89243.3	212231	69784.1	256480	212231	-0.273215	0.99394	0.997346
YSTSSSSGLTAGK	sp|Q8CAQ8|MIC60_MOUSE	Q8CAQ8	Immt	MICOS complex subunit Mic60 OS=Mus musculus OX=10090 GN=Immt PE=1 SV=1	RPCRRYS*TSSSSG	34	76199.8	95678.2	39335.7	126434	35184	94146.9	171606	32082.4	14918.3	161834	76199.8	94146.9	0.305127	0.994023	0.997346
TLSIDK	sp|P12382|PFKAL_MOUSE	P12382	Pfkl	ATP-dependent 6-phosphofructokinase, liver type OS=Mus musculus OX=10090 GN=Pfkl PE=1 SV=4	VTRRTLS*IDKGF	775	30893.3	187014	96196.1	178435	63413	94382.3	154729	87950.7	43594.1	110740	96196.1	94382.3	-0.0274611	0.994099	0.997346
RSDSAPPSPVSATVPEEEPPAPRSPVPAK	sp|Q9ET78|JPH2_MOUSE	Q9ET78	Jph2	Junctophilin-2 OS=Mus musculus OX=10090 GN=Jph2 PE=1 SV=2	EPPAPRS*PVPAKQ	613	190703	805420	178770	711288	641578	94413.7	1.86762e+06	52535.9	1.77935e+06	781481	641578	781481	0.284584	0.99434	0.997409
LKAGGSVESLR	sp|P59808|SASH1_MOUSE	P59808	Sash1	SAM and SH3 domain-containing protein 1 OS=Mus musculus OX=10090 GN=Sash1 PE=1 SV=1	KLKAGGS*VESLRS	500	128533	35770.2	89879.1	79931.5	122385	86716.7	84210.4	68506.7	67291.2	121131	89879.1	84210.4	-0.0939879	0.994464	0.997409
ASGVTVNDEVIK	sp|P45591|COF2_MOUSE	P45591	Cfl2	Cofilin-2 OS=Mus musculus OX=10090 GN=Cfl2 PE=1 SV=1	MA*SGVTVN,MAS*GVTVND	2,3	3.94348e+06	1.12983e+07	4.33329e+06	5.46453e+06	5.0565e+06	2.94932e+06	8.84807e+06	2.56036e+06	9.74947e+06	8.28226e+06	5.0565e+06	8.28226e+06	0.711884	0.994628	0.997409
RLSDPPEEAGR	sp|Q8K199|COXM2_MOUSE	Q8K199	Cmc2	COX assembly mitochondrial protein 2 homolog OS=Mus musculus OX=10090 GN=Cmc2 PE=3 SV=1	AMRRRLS*DPPEEA	71	294445	572241	460738	425433	287361	605992	473819	215240	321113	474641	425433	473819	0.155403	0.994667	0.997409
QFSALVPAFDPRPGR	sp|Q69ZR2|HECD1_MOUSE	Q69ZR2	Hectd1	E3 ubiquitin-protein ligase HECTD1 OS=Mus musculus OX=10090 GN=Hectd1 PE=1 SV=2	VLKRQFS*ALVPAF	1777	7836.03	1148.79	8034.33	7409.61	4162.58	5012.51	3303.5	6160.03	3816.47	5661.31	7409.61	5012.51	-0.563865	0.994855	0.997409
LSRGDSLKEPTSIADSSR	sp|Q8VDZ4|ZDHC5_MOUSE	Q8VDZ4	Zdhhc5	Palmitoyltransferase ZDHHC5 OS=Mus musculus OX=10090 GN=Zdhhc5 PE=1 SV=1	KLSRGDS*LKEPTS	380	2.87168e+06	2.54121e+06	2.82968e+06	2.83126e+06	3.60811e+06	2.66431e+06	2.5069e+06	3.01741e+06	3.50128e+06	2.97919e+06	2.83126e+06	2.97919e+06	0.0734717	0.99488	0.997409
STSQGSINSPVYSR	sp|Q8K4G5|ABLM1_MOUSE	Q8K4G5	Ablim1	Actin-binding LIM protein 1 OS=Mus musculus OX=10090 GN=Ablim1 PE=1 SV=1	RSTSQGS*INSPVY	499	268182	425826	184528	305119	176896	283072	233979	225450	238088	321745	268182	238088	-0.171716	0.995051	0.997409
SSPSTGSLDSGNESKEK	sp|Q6ZQK5|ACAP2_MOUSE	Q6ZQK5	Acap2	Arf-GAP with coiled-coil, ANK repeat and PH domain-containing protein 2 OS=Mus musculus OX=10090 GN=Acap2 PE=1 SV=2	SSPSTGS*LDSGNE	384	332000	7566.82	61561.7	6468.44	237064	88758.8	42682.7	53844.1	18317.7	61877.8	61561.7	53844.1	-0.193243	0.995094	0.997409
RVSPEPELQLRPYQMEVAQPALDGK	sp|Q8R5F7|IFIH1_MOUSE	Q8R5F7	Ifih1	Interferon-induced helicase C domain-containing protein 1 OS=Mus musculus OX=10090 GN=Ifih1 PE=1 SV=1	IQTKRVS*PEPELQ	302	1.30171e+06	1.05238e+06	1.25409e+06	932463	883237	1.08401e+06	1.07649e+06	1.22078e+06	895594	1.10511e+06	1.05238e+06	1.08401e+06	0.0427266	0.995112	0.997409
MEDPGSVLSTACGTPGYVAPEVLAQKPYSK	sp|Q91YS8|KCC1A_MOUSE	Q91YS8	Camk1	Calcium/calmodulin-dependent protein kinase type 1 OS=Mus musculus OX=10090 GN=Camk1 PE=1 SV=1	DFGLSKM*EDPGSV,PGSVLST*ACGTPG	168,177	588540	1.3182e+06	844144	1.676e+06	741010	763214	938655	956320	966676	1.23578e+06	844144	956320	0.180004	0.995235	0.997409
TQSFSLQER	sp|P70313|NOS3_MOUSE	P70313	Nos3	Nitric oxide synthase, endothelial OS=Mus musculus OX=10090 GN=Nos3 PE=1 SV=4	SRIRTQS*FSLQER	1176	295070	565360	428270	443736	381609	313553	302553	389000	572241	569808	428270	389000	-0.138751	0.995243	0.997409
AADPPAENSSAPEAEQGGAE	sp|P62960|YBOX1_MOUSE	P62960	Ybx1	Nuclease-sensitive element-binding protein 1 OS=Mus musculus OX=10090 GN=Ybx1 PE=1 SV=3	PPAENSS*APEAEQ	312	2.00497e+06	1.88314e+06	1.49726e+06	1.70482e+06	1.3968e+06	1.82253e+06	2.04323e+06	1.63814e+06	1.05651e+06	2.09816e+06	1.70482e+06	1.82253e+06	0.0963282	0.995308	0.997409
SSTVTEAPIAVVTSR	sp|Q8K1R7|NEK9_MOUSE	Q8K1R7	Nek9	Serine/threonine-protein kinase Nek9 OS=Mus musculus OX=10090 GN=Nek9 PE=1 SV=2	PRSSTVT*EAPIAV	335	483.597	4095.11	1206.66	13400.6	6999.69	7122.6	7647.43	15129.2	36.1719	7282.58	4095.11	7282.58	0.830549	0.995711	0.997717
SHSSPSLNPDASPVTAK	sp|Q2PFD7|PSD3_MOUSE	Q2PFD7	Psd3	PH and SEC7 domain-containing protein 3 OS=Mus musculus OX=10090 GN=Psd3 PE=1 SV=2	GLKKSHS*SPSLNP	1000	830644	622411	786569	799496	706699	783469	732735	854577	604572	776749	786569	776749	-0.0181236	0.995907	0.997782
ALSLGTIPPLTR	sp|A2A8U2|TM201_MOUSE	A2A8U2	Tmem201	Transmembrane protein 201 OS=Mus musculus OX=10090 GN=Tmem201 PE=1 SV=1	RLSRALS*LGTIPP	454	793.816	5796.36	10000.5	6155.02	13099.1	3274.57	8196.26	6335.04	4123.06	5358.05	6155.02	5358.05	-0.200055	0.996005	0.997782
SGVAVPTSPKGR	sp|Q61823|PDCD4_MOUSE	Q61823	Pdcd4	Programmed cell death protein 4 OS=Mus musculus OX=10090 GN=Pdcd4 PE=1 SV=1	GVAVPTS*PKGRLL	94	816480	121508	401803	179410	677756	349286	297783	487025	360629	262917	401803	349286	-0.202079	0.996062	0.997782
EFGVERSVRPTDSNVSPAISIHEIGAVGATK	sp|P18826|KPB1_MOUSE	P18826	Phka1	Phosphorylase b kinase regulatory subunit alpha, skeletal muscle isoform OS=Mus musculus OX=10090 GN=Phka1 PE=1 SV=3	ERSVRPT*DSNVSP	977	102183	418830	127446	336732	131637	45003.5	292274	71689.8	672476	376587	131637	292274	1.15075	0.996474	0.997984
NKFGSADNIPNLKDSLEEGQVDDGGK	sp|Q69ZZ6|TMCC1_MOUSE	Q69ZZ6	Tmcc1	Transmembrane and coiled-coil domains protein 1 OS=Mus musculus OX=10090 GN=Tmcc1 PE=1 SV=2	IRNKFGS*ADNIPN	378	1.79199e+06	1.00485e+06	1.79826e+06	1.23696e+06	1.88371e+06	1.68031e+06	1.42664e+06	1.2208e+06	1.66003e+06	1.55822e+06	1.79199e+06	1.55822e+06	-0.201666	0.996497	0.997984
SISAPVIFDR	sp|Q9CWK8|SNX2_MOUSE	Q9CWK8	Snx2	Sorting nexin-2 OS=Mus musculus OX=10090 GN=Snx2 PE=1 SV=2	IESKSIS*APVIFD	119	179930	135248	137496	146104	65982	124817	120469	149420	108980	132261	137496	124817	-0.139575	0.996551	0.997984
STYQDKPSTPAEKK	sp|P51125|ICAL_MOUSE	P51125	Cast	Calpastatin OS=Mus musculus OX=10090 GN=Cast PE=1 SV=2	YQDKPST*PAEKKS	467	203884	306505	163598	186126	196514	319981	242699	190225	128587	196078	196514	196078	-0.00320542	0.996664	0.998002
SEVASGVSSSSSTPAITDHAPLPEEAPTQSVSDCYTVR	sp|Q8CI95|OSB11_MOUSE	Q8CI95	Osbpl11	Oxysterol-binding protein-related protein 11 OS=Mus musculus OX=10090 GN=Osbpl11 PE=1 SV=2	EVASGVS*SSSSTP	478	47638.7	117308	102184	102546	39406	70441.1	58378.3	61974.4	89744.2	100405	102184	70441.1	-0.536679	0.99686	0.998029
APRPFGSVSSPK	sp|Q8CI51|PDLI5_MOUSE	Q8CI51	Pdlim5	PDZ and LIM domain protein 5 OS=Mus musculus OX=10090 GN=Pdlim5 PE=1 SV=4	PFGSVSS*PKVTSI	137	719.64	329.253	2801.62	3556.99	19529.7	12586.3	10706.6	1882.62	1027.41	180.306	2801.62	1882.62	-0.573517	0.996974	0.998029
EFTGSPPPSATK	sp|Q80XQ2|TBCD5_MOUSE	Q80XQ2	Tbc1d5	TBC1 domain family member 5 OS=Mus musculus OX=10090 GN=Tbc1d5 PE=1 SV=2	GREFTGS*PPPSAT	578	180821	270973	204096	205341	92941.1	173284	189933	235620	87930.9	281259	204096	189933	-0.103756	0.99703	0.998029
VAAAAGSGPSPPCSPGHDR	sp|Q2TBE6|P4K2A_MOUSE	Q2TBE6	Pi4k2a	Phosphatidylinositol 4-kinase type 2-alpha OS=Mus musculus OX=10090 GN=Pi4k2a PE=1 SV=1	AAGSGPS*PPCSPG	47	448669	718829	519065	594263	354303	508006	538851	346875	419198	888770	519065	508006	-0.0310679	0.9971	0.998029
KFSGDVVLTAR	sp|Q8K354|CBR3_MOUSE	Q8K354	Cbr3	Carbonyl reductase [NADPH] 3 OS=Mus musculus OX=10090 GN=Cbr3 PE=1 SV=1	DLCRKFS*GDVVLT	30	36186.6	40959.3	38768.5	37249.1	32364	30335	36940.3	40179.8	36227.4	42393.9	37249.1	36940.3	-0.0120107	0.997169	0.998029
SETLVNAQQTPLGTPK	sp|Q9Z0P4|PALM_MOUSE	Q9Z0P4	Palm	Paralemmin-1 OS=Mus musculus OX=10090 GN=Palm PE=1 SV=1	QQTPLGT*PKENRT	145	677687	1.35492e+06	1.05874e+06	1.01208e+06	687446	801858	703813	855454	1.19433e+06	1.16973e+06	1.01208e+06	855454	-0.242562	0.997466	0.998231
RFSTPAPQPTAEPLAPTVLVPR	sp|Q8BWB1|SYP2L_MOUSE	Q8BWB1	Synpo2l	Synaptopodin 2-like protein OS=Mus musculus OX=10090 GN=Synpo2l PE=1 SV=1	EIRRFST*PAPQPT	891	9685.98	366429	84264.2	352889	601149	100068	655472	3954.63	562519	442382	352889	442382	0.326078	0.997613	0.998282
SVRKESKEETPEVTK	sp|P14873|MAP1B_MOUSE	P14873	Map1b	Microtubule-associated protein 1B OS=Mus musculus OX=10090 GN=Map1b PE=1 SV=2	KESKEET*PEVTKT	565	99276.6	3556.3	80423.6	14195.8	107775	76991.2	35733.2	60996.1	29305.8	8746.9	80423.6	35733.2	-1.17036	0.997854	0.998427
TEEVLSPDGSPSKSPSKK	sp|Q9QYB5|ADDG_MOUSE	Q9QYB5	Add3	Gamma-adducin OS=Mus musculus OX=10090 GN=Add3 PE=1 SV=2	VLSPDGS*PSKSPS,DGSPSKS*PSKKKK	677,681	442620	398159	326969	407577	260223	371507	390494	393671	279384	383543	398159	383543	-0.0539562	0.998381	0.998803
KNQSSEDILR	sp|Q8CG79|ASPP2_MOUSE	Q8CG79	Tp53bp2	Apoptosis-stimulating of p53 protein 2 OS=Mus musculus OX=10090 GN=Tp53bp2 PE=1 SV=3	TLRKNQS*SEDILR	479	977970	627869	861977	770905	682845	875665	885435	841625	508774	840424	770905	841625	0.126626	0.998421	0.998803
YFDNKDDDSDPETANDLPK	sp|Q99KZ6|ZN639_MOUSE	Q99KZ6	Znf639	Zinc finger protein 639 OS=Mus musculus OX=10090 GN=Znf639 PE=1 SV=1	DNKDDDS*DPETAN	60	149994	73850.6	117223	102002	108646	102259	113627	124330	106290	93620.5	108646	106290	-0.0316299	0.998837	0.999124
HLSVSSQNPGRSSPPPGYVPER	sp|Q61084|M3K3_MOUSE	Q61084	Map3k3	Mitogen-activated protein kinase kinase kinase 3 OS=Mus musculus OX=10090 GN=Map3k3 PE=1 SV=1	QNPGRSS*PPPGYV	176	1.77271e+06	978644	2.11739e+06	1.69839e+06	2.55714e+06	1.91961e+06	1.64961e+06	1.78603e+06	2.35539e+06	1.19655e+06	1.77271e+06	1.78603e+06	0.0107996	0.999301	0.999493
VFTSDISDPVVASTSQAPGMNLSHSASSLSLQQAFSELK	sp|P83741|WNK1_MOUSE	P83741	Wnk1	Serine/threonine-protein kinase WNK1 OS=Mus musculus OX=10090 GN=Wnk1 PE=1 SV=2	ESKVFTS*DISDPV,TSQAPGM*NLSHSA	1271,1287	578241	611287	455887	569364	557413	559879	441464	590993	640276	546747	569364	559879	-0.0242379	0.999816	0.99988
RSQSFGVASASSIK	sp|Q8CI12|SMTL2_MOUSE	Q8CI12	Smtnl2	Smoothelin-like protein 2 OS=Mus musculus OX=10090 GN=Smtnl2 PE=1 SV=1	KLKRSQS*FGVASA	339	24715.3	284461	28110.8	268463	72191	22429.2	233021	14627	310104	161474	72191	161474	1.16141	0.99988	0.99988
